# Elevated EGR1 Binding at Enhancers in Excitatory Neurons Correlates with Neuronal Subtype-Specific Epigenetic Regulation

**DOI:** 10.1101/2024.11.21.624733

**Authors:** Liduo Yin, Xiguang Xu, Benjamin Conacher, Yu Lin, Gabriela L. Carrillo, Yupeng Cun, Michael A. Fox, Xuemei Lu, Hehuang Xie

## Abstract

Brain development and neuronal cell specification are accompanied with epigenetic changes to achieve diverse gene expression regulation. Interacting with cell-type specific epigenetic marks, transcription factors bind to different sets of cis-regulatory elements in different types of cells. Currently, it remains largely unclear how cell-type specific gene regulation is achieved for neurons. In this study, we generated epigenetic maps to perform comparative histone modification analysis between excitatory and inhibitory neurons. We found that neuronal cell-type specific histone modifications are enriched in super enhancer regions containing abundant EGR1 motifs. Further CUT&RUN data validated that more EGR1 binding sites can be detected in excitatory neurons and primarily located in enhancers. Integrative analysis revealed that EGR1 binding is strongly correlated with various epigenetic markers for open chromatin regions and associated with distinct gene pathways with neuronal subtype-specific functions. In inhibitory neurons, the majority of genomic regions hosting EGR1 binding sites become accessible at early embryonic stages. In contrast, the super enhancers in excitatory neurons hosting EGR1 binding sites gained their accessibility during postnatal stages. This study highlights the significance of transcription factor binding to enhancer regions, which may play a crucial role in establishing cell-type specific gene regulation in neurons.

## Supplemental Tables for "Elevated EGR1 Binding at Enhancers in Excitatory Neurons Correlates with Neuronal Subtype-Specific Epigenetic Regulation": Table S1. Reproducible peaks between biological replicates for histone modifications of excitatory and inhibitory neurons.xlsx (part 4 of 16)

### Sheet: H3K4me3_EXC (continued)
chr1	3662211	3662647
chr4	124574799	124576011
chr4	124594733	124595024
chr4	124646344	124647186
chr4	124656304	124658355
chr4	124671784	124673177
chr4	124692506	124694206
chr4	124700025	124701474
chr4	124708393	124709343
chr4	124714281	124715853
chr4	124741339	124743007
chr4	124750961	124752941
chr4	124766039	124767144
chr4	124801772	124803572
chr4	124811421	124812312
chr4	124849443	124852031
chr4	124860656	124863073
chr4	124880380	124883145
chr4	124893378	124895474
chr4	124936306	124937972
chr4	124985438	124987160
chr4	125029242	125030901
chr4	125058807	125059243
chr4	125065343	125067919
chr4	125084383	125086263
chr4	125101291	125101668
chr4	125116321	125116859
chr4	125127047	125128331
chr4	125160340	125160803
chr4	125190832	125191958
chr4	125275286	125276096
chr4	125282071	125283283
chr4	125300178	125300961
chr4	125481769	125482252
chr4	125490138	125492165
chr4	125587524	125588589
chr4	125780835	125781379
chr4	126046585	126048096
chr4	126057900	126059994
chr4	126096334	126097428
chr4	126103213	126105862
chr4	126110508	126111461
chr4	126118636	126119134
chr4	126147958	126149322
chr4	126162482	126163495
chr4	126181158	126181714
chr4	126201429	126203525
chr4	126227142	126227842
chr4	126237240	126238669
chr4	126246557	126247099
chr4	126253898	126257433
chr4	126262016	126263451
chr4	126273934	126274439
chr4	126296373	126297350
chr4	126301088	126302322
chr4	126309236	126310409
chr4	126320407	126322247
chr4	126428146	126430456
chr4	126467299	126469229
chr4	126485387	126485838
chr4	126532285	126534136
chr4	126542213	126542756
chr4	126556690	126557433
chr4	126575630	126576997
chr4	126601718	126602425
chr4	126609286	126610822
chr4	126641984	126642338
chr4	126648540	126649060
chr4	126677078	126678609
chr4	126741367	126741953
chr4	126751171	126753062
chr4	126753204	126754662
chr4	126779106	126780432
chr4	126839624	126840032
chr4	126880492	126880799
chr4	126958275	126958955
chr4	126966730	126967589
chr4	126967718	126968560
chr4	127004912	127006239
chr4	127015436	127016067
chr4	127021120	127024357
chr4	127060447	127061706
chr4	127076779	127078347
chr4	127114704	127115089
chr4	127125517	127126632
chr4	127168142	127169348
chr4	127169403	127170166
chr4	127178766	127179413
chr4	127179575	127180185
chr4	127235929	127237003
chr4	127243699	127245008
chr4	127250034	127250734
chr4	127313285	127314685
chr4	127330133	127330966
chr4	127389645	127390267
chr4	127442425	127443385
chr4	127549278	127550058
chr4	127834426	127834744
chr4	127861496	127862405
chr4	127988081	127990587
chr4	127998100	127999055
chr4	128084557	128084848
chr4	128609310	128610897
chr4	128654486	128656296
chr4	128682239	128682702
chr4	128687970	128690660
chr4	128697805	128698527
chr4	128711175	128712169
chr4	128715748	128716421
chr4	128727300	128730301
chr4	128784872	128785442
chr4	128787117	128787517
chr4	128804342	128807155
chr4	128811269	128812530
chr4	128872497	128873769
chr4	128882816	128885217
chr4	128898968	128899486
chr4	128924654	128925742
chr4	128960885	128963450
chr4	128992939	128994568
chr4	129033272	129033930
chr4	129048314	129050263
chr4	129057561	129060263
chr4	129082708	129083256
chr4	129119660	129121938
chr4	129129933	129130724
chr4	129136187	129138377
chr4	129145424	129145934
chr4	129188096	129191019
chr4	129204596	129205176
chr4	129217767	129218304
chr4	129225932	129228373
chr4	129237195	129240263
chr4	129247646	129249165
chr4	129272538	129273123
chr4	129276364	129276892
chr4	129286635	129288041
chr4	129321823	129322259
chr4	129325162	129325827
chr4	129334280	129336612
chr4	129346549	129346976
chr4	129350569	129351436
chr4	129376755	129378248
chr4	129405994	129406942
chr4	129439912	129441144
chr4	129452646	129452937
chr4	129455309	129455881
chr4	129460786	129462831
chr4	129491260	129492200
chr4	129500315	129501552
chr4	129513601	129514947
chr4	129541637	129543409
chr4	129555326	129557253
chr4	129584675	129585668
chr4	129599418	129601755
chr4	129608581	129609168
chr4	129618433	129619031
chr4	129622452	129625387
chr4	129639765	129641527
chr4	129661988	129662918
chr4	129671561	129673447
chr4	129695497	129697211
chr4	129702472	129703271
chr4	129710321	129710829
chr4	129716229	129716631
chr4	129740452	129743221
chr4	129771189	129772337
chr4	129785088	129785668
chr4	129810561	129811331
chr4	129819634	129820233
chr4	129820320	129822008
chr4	129855249	129855862
chr4	129877250	129877961
chr4	129928417	129928944
chr4	129933345	129934931
chr4	129959593	129960943
chr4	129976476	129976816
chr4	129983927	129984861
chr4	129985050	129987779
chr4	130036189	130036662
chr4	130046939	130048390
chr4	130107099	130108687
chr4	130138391	130139942
chr4	130167409	130168118
chr4	130188884	130189280
chr4	130198726	130200058
chr4	130246053	130246447
chr4	130273755	130275844
chr4	130307629	130310171
chr4	130358871	130361075
chr4	130377044	130377410
chr4	130389357	130389876
chr4	130519650	130521003
chr4	130531717	130532242
chr4	130558066	130558508
chr4	130572596	130574533
chr4	130662880	130665010
chr4	130772791	130773371
chr4	130778643	130779428
chr4	130791987	130793877
chr4	130794043	130794811
chr4	130811170	130811964
chr4	130861346	130862506
chr4	130878221	130878821
chr4	130908847	130909329
chr4	131159667	131160221
chr4	131195565	131196244
chr4	131252839	131253425
chr4	131272192	131272525
chr4	131356334	131356625
chr4	131486931	131487329
chr4	131500817	131501414
chr4	131523221	131523513
chr4	131821172	131822107
chr4	131829033	131829451
chr4	131836084	131838474
chr4	131842945	131844541
chr4	131872891	131875341
chr4	131886671	131887298
chr4	131914822	131915743
chr4	131920697	131922792
chr4	131997064	131998399
chr4	132047896	132049482
chr4	132074072	132075946
chr4	132088806	132089258
chr4	132142619	132145154
chr4	132171252	132171570
chr4	132178461	132179628
chr4	132210418	132212518
chr4	132259964	132262464
chr4	132273754	132275580
chr4	132302501	132303654
chr4	132308577	132310278
chr4	132328540	132330392
chr4	132344732	132346204
chr4	132352203	132354114
chr4	132397734	132398574
chr4	132411610	132412246
chr4	132421049	132423014
chr4	132462569	132464477
chr4	132508959	132510697
chr4	132514864	132515869
chr4	132532106	132534074
chr4	132535540	132536718
chr4	132545548	132546464
chr4	132638440	132640179
chr4	132731567	132732995
chr4	132743916	132744948
chr4	132756369	132757304
chr4	132757869	132758300
chr4	132767806	132769245
chr4	132841759	132843742
chr4	132883064	132885302
chr4	132894045	132895281
chr4	132920825	132923449
chr4	132937975	132939257
chr4	132945654	132946703
chr4	132973605	132973981
chr4	133003436	133003860
chr4	133011252	133012461
chr4	133012699	133013953
chr4	133014073	133014529
chr4	133021361	133022666
chr4	133038063	133040108
chr4	133055652	133056215
chr4	133069108	133069813
chr4	133073591	133074120
chr4	133084285	133085698
chr4	133092319	133092829
chr4	133094880	133096105
chr4	133101496	133102385
chr4	133102755	133103138
chr4	133117573	133118263
chr4	133129702	133131613
chr4	133141561	133142128
chr4	133176198	133177464
chr4	133201266	133201612
chr4	133211560	133213515
chr4	133240588	133242130
chr4	133250690	133252365
chr4	133276415	133278794
chr4	133298632	133299308
chr4	133302732	133303187
chr4	133337701	133339892
chr4	133369778	133372766
chr4	133377854	133379068
chr4	133406953	133407816
chr4	133432610	133433532
chr4	133467707	133468864
chr4	133479638	133480290
chr4	133484091	133485060
chr4	133495578	133498818
chr4	133544776	133546494
chr4	133574002	133575687
chr4	133583599	133585108
chr4	133599242	133600359
chr4	133613709	133614873
chr4	133632013	133633824
chr4	133649618	133650239
chr4	133659880	133661043
chr4	133671290	133673471
chr4	133700762	133701781
chr4	133706198	133706955
chr4	133729187	133730329
chr4	133743174	133743594
chr4	133751324	133753658
chr4	133756523	133757617
chr4	133812844	133814614
chr4	133820712	133821401
chr4	133886075	133888619
chr4	133909988	133911479
chr4	133966016	133968920
chr4	134000064	134001430
chr4	134019741	134020959
chr4	134035804	134036386
chr4	134047814	134048188
chr4	134061854	134062400
chr4	134081588	134082767
chr4	134087340	134087817
chr4	134102201	134103381
chr4	134127344	134129548
chr4	134160094	134160533
chr4	134185775	134187692
chr4	134238196	134238874
chr4	134244593	134245881
chr4	134250671	134252110
chr4	134286175	134288562
chr4	134299903	134300345
chr4	134338499	134338962
chr4	134343326	134343762
chr4	134357003	134357762
chr4	134369551	134372955
chr4	134395594	134397109
chr4	134407799	134408496
chr4	134416072	134417650
chr4	134450058	134451819
chr4	134467528	134470398
chr4	134483287	134484253
chr4	134496520	134498591
chr4	134510703	134511704
chr4	134516942	134518217
chr4	134533803	134535988
chr4	134551098	134552840
chr4	134580296	134580786
chr4	134641070	134642416
chr4	134679037	134679341
chr4	134681147	134681883
chr4	134682845	134683405
chr4	134701464	134705077
chr4	134713574	134714405
chr4	134744101	134744679
chr4	134766614	134768379
chr4	134799849	134800576
chr4	134813681	134814101
chr4	134851156	134854259
chr4	134879364	134880045
chr4	134901399	134901749
chr4	134913638	134915396
chr4	134922679	134925474
chr4	134930283	134931984
chr4	134960382	134960708
chr4	135128712	135129260
chr4	135153817	135154348
chr4	135206135	135206902
chr4	135246853	135247536
chr4	135271248	135273260
chr4	135351711	135353484
chr4	135353526	135354257
chr4	135432527	135434753
chr4	135493446	135495910
chr4	135507166	135508340
chr4	135572820	135573959
chr4	135685758	135687065
chr4	135762353	135762908
chr4	135828496	135828904
chr4	135828993	135829485
chr4	135839181	135839538
chr4	135855175	135857777
chr4	135872458	135874455
chr4	135920210	135921920
chr4	135931824	135932116
chr4	135946090	135947483
chr4	135954043	135954689
chr4	135962993	135965205
chr4	135971332	135973307
chr4	135985890	135987865
chr4	136020298	136022172
chr4	136051846	136053647
chr4	136081455	136082240
chr4	136143679	136144087
chr4	136147387	136148665
chr4	136160279	136160881
chr4	136171725	136172546
chr4	136172733	136173491
chr4	136179794	136181527
chr4	136205851	136207496
chr4	136218385	136218686
chr4	136284388	136286947
chr4	136309981	136312759
chr4	136373620	136374007
chr4	136423662	136425339
chr4	136431302	136431871
chr4	136454862	136455672
chr4	136461479	136463444
chr4	136469552	136472123
chr4	136574953	136575424
chr4	136600789	136602923
chr4	136621200	136621559
chr4	136630700	136630995
chr4	136637051	136639365
chr4	136649005	136649813
chr4	136755157	136756488
chr4	136786919	136787683
chr4	136792791	136793345
chr4	136834035	136837236
chr4	136907687	136908468
chr4	136955472	136957755
chr4	137043893	137044727
chr4	137047580	137048949
chr4	137117751	137118636
chr4	137164498	137165483
chr4	137265802	137266331
chr4	137276647	137278899
chr4	137289951	137290813
chr4	137294631	137295317
chr4	137343659	137344183
chr4	137355605	137357954
chr4	137370089	137370920
chr4	137387414	137389316
chr4	137468218	137469371
chr4	137593720	137596143
chr4	137628628	137629061
chr4	137657796	137658223
chr4	137664179	137666552
chr4	137666730	137667895
chr4	137675891	137676682
chr4	137680690	137682154
chr4	137739370	137739828
chr4	137795571	137796844
chr4	137835919	137836338
chr4	137861624	137863999
chr4	137864255	137865400
chr4	137875740	137876227
chr4	137899059	137899547
chr4	137912961	137914396
chr4	137939943	137940234
chr4	137941454	137941841
chr4	137942281	137943188
chr4	137993549	137996734
chr4	138016541	138018046
chr4	138030311	138031039
chr4	138035839	138036945
chr4	138041826	138042485
chr4	138063791	138064602
chr4	138105086	138105607
chr4	138119300	138120293
chr4	138143359	138144146
chr4	138215913	138218615
chr4	138249432	138251432
chr4	138251591	138252756
chr4	138261785	138263534
chr4	138271705	138272924
chr4	138296079	138296454
chr4	138303861	138306168
chr4	138325193	138326440
chr4	138361558	138362373
chr4	138367183	138368250
chr4	138393174	138396774
chr4	138426619	138427560
chr4	138434132	138435882
chr4	138447116	138448433
chr4	138453692	138456887
chr4	138494809	138495725
chr4	138495959	138496675
chr4	138504743	138505878
chr4	138518109	138519268
chr4	138540322	138540869
chr4	138543232	138543529
chr4	138548153	138548992
chr4	138555158	138556081
chr4	138677443	138678511
chr4	138691688	138692146
chr4	138692713	138693479
chr4	138693676	138694140
chr4	138698267	138698749
chr4	138710505	138711364
chr4	138722918	138723595
chr4	138723749	138725693
chr4	138747993	138748590
chr4	138851100	138851635
chr4	138859331	138860393
chr4	138889463	138890402
chr4	138899191	138899791
chr4	138912321	138914116
chr4	138972200	138973707
chr4	139033825	139034335
chr4	139049082	139049562
chr4	139074254	139076252
chr4	139091677	139093406
chr4	139110906	139111410
chr4	139129596	139132145
chr4	139191744	139192935
chr4	139193090	139194618
chr4	139213457	139214280
chr4	139258740	139259387
chr4	139290725	139291537
chr4	139295907	139296369
chr4	139309480	139312042
chr4	139351344	139353488
chr4	139379510	139381870
chr4	139432761	139433356
chr4	139474874	139475199
chr4	139491980	139492443
chr4	139574274	139577309
chr4	139580715	139581207
chr4	139595856	139597052
chr4	139622235	139624401
chr4	139737121	139737791
chr4	139925494	139926904
chr4	140004008	140005145
chr4	140108711	140109764
chr4	140189511	140190043
chr4	140192354	140193081
chr4	140234362	140234934
chr4	140243858	140245066
chr4	140245270	140246806
chr4	140285958	140286511
chr4	140301164	140301792
chr4	140380960	140381562
chr4	140504322	140504793
chr4	140624465	140625269
chr4	140630617	140631408
chr4	140641237	140641875
chr4	140647395	140649742
chr4	140665338	140665985
chr4	140679562	140680551
chr4	140700807	140702379
chr4	140702527	140703539
chr4	140713402	140714623
chr4	140724517	140725492
chr4	140905898	140907102
chr4	140957253	140957949
chr4	140960784	140963253
chr4	140986177	140988243
chr4	141010246	141011681
chr4	141051992	141052689
chr4	141052744	141054298
chr4	141059541	141061507
chr4	141076415	141078548
chr4	141120197	141121143
chr4	141138416	141139985
chr4	141147172	141149755
chr4	141156522	141157233
chr4	141175760	141176370
chr4	141213525	141214820
chr4	141232156	141232660
chr4	141238839	141239846
chr4	141273077	141273999
chr4	141280716	141281288
chr4	141300983	141302099
chr4	141368010	141369172
chr4	141404587	141405321
chr4	141425226	141426802
chr4	141444224	141446364
chr4	141454625	141455884
chr4	141461332	141461623
chr4	141523107	141524118
chr4	141535326	141537442
chr4	141537573	141539229
chr4	141544875	141547722
chr4	141558525	141560110
chr4	141598572	141600237
chr4	141662729	141665259
chr4	141711165	141711612
chr4	141714108	141714571
chr4	141721592	141724055
chr4	141734419	141735599
chr4	141749685	141750091
chr4	141784809	141785147
chr4	141789695	141791362
chr4	141793067	141794616
chr4	141857594	141858163
chr4	141871578	141875808
chr4	141885265	141886478
chr4	141895537	141896261
chr4	141951874	141952323
chr4	141952731	141953149
chr4	141957986	141958905
chr4	141998038	141998746
chr4	142005601	142006158
chr4	142014285	142015826
chr4	142077439	142078446
chr4	142084022	142084990
chr4	142238262	142239843
chr4	142277456	142278206
chr4	142301919	142302628
chr4	142474190	142476156
chr4	142587406	142589125
chr4	142772740	142773762
chr4	142826191	142826641
chr4	142890705	142891268
chr4	143072640	143073176
chr4	143073732	143074895
chr4	143112689	143113212
chr4	143160669	143162755
chr4	143183102	143183393
chr4	143211337	143213242
chr4	143278261	143279243
chr4	143324662	143325659
chr4	143349303	143350991
chr4	143379994	143380729
chr4	143388840	143389732
chr4	143411877	143413708
chr4	144891994	144894970
chr4	145193588	145195047
chr4	145214565	145214861
chr4	145246030	145247288
chr4	145314725	145315296
chr4	146436511	146437021
chr4	146455175	146455686
chr4	146456904	146457595
chr4	146494571	146495299
chr4	146513257	146513839
chr4	147124621	147125676
chr4	147337778	147338179
chr4	147342815	147343234
chr4	147343687	147344307
chr4	147406809	147407824
chr4	147436891	147437813
chr4	147442695	147443885
chr4	147525894	147526647
chr4	147610125	147610695
chr4	147847709	147849544
chr4	147867781	147870029
chr4	147896787	147897722
chr4	147903540	147905490
chr4	147935949	147936996
chr4	147940655	147942734
chr4	148037674	148040139
chr4	148040560	148041289
chr4	148087086	148088536
chr4	148101674	148102617
chr4	148107268	148107920
chr4	148114683	148115438
chr4	148130358	148132046
chr4	148139722	148141401
chr4	148150993	148152334
chr4	148158388	148161317
chr4	148166720	148167158
chr4	148173646	148174875
chr4	148276490	148277316
chr4	148285441	148288100
chr4	148297409	148297939
chr4	148309242	148309593
chr4	148327320	148327894
chr4	148356915	148358021
chr4	148443826	148445013
chr4	148448082	148449807
chr4	148508098	148508792
chr4	148557840	148559526
chr4	148590758	148593180
chr4	148603516	148604889
chr4	148625624	148627420
chr4	148671149	148671872
chr4	148742550	148743457
chr4	148803939	148805644
chr4	148811977	148812338
chr4	148859649	148860163
chr4	148860422	148860780
chr4	148890838	148891581
chr4	148900092	148901763
chr4	148950881	148953469
chr4	149075879	149076361
chr4	149098381	149099951
chr4	149103881	149105286
chr4	149136630	149137818
chr4	149165791	149167667
chr4	149277384	149279101
chr4	149295511	149295867
chr4	149305681	149307348
chr4	149307487	149307941
chr4	149325474	149325944
chr4	149372319	149372676
chr4	149396769	149397444
chr4	149401205	149401792
chr4	149424341	149427197
chr4	149444729	149445959
chr4	149484479	149486163
chr4	149517602	149519329
chr4	149549131	149549708
chr4	149554613	149555378
chr4	149562289	149563223
chr4	149585830	149588734
chr4	149625873	149627703
chr4	149632821	149633446
chr4	149674972	149676681
chr4	149696485	149697074
chr4	149698068	149699089
chr4	149736225	149738484
chr4	149751541	149752369
chr4	149772358	149774559
chr4	149796633	149797650
chr4	149840677	149841387
chr4	149854312	149855314
chr4	149855590	149856145
chr4	149861706	149861997
chr4	149941226	149941741
chr4	149953782	149955523
chr4	149978092	149979098
chr4	149979190	149980379
chr4	149988466	149989583
chr4	150007526	150009502
chr4	150029797	150031659
chr4	150033071	150033757
chr4	150048000	150049322
chr4	150086893	150088241
chr4	150118850	150119478
chr4	150138122	150139235
chr4	150230350	150231455
chr4	150236476	150239194
chr4	150251067	150251464
chr4	150258062	150258661
chr4	150266629	150267405
chr4	150280687	150284073
chr4	150311650	150312363
chr4	150371301	150372366
chr4	150373134	150373797
chr4	150488018	150490220
chr4	150537352	150537643
chr4	150551354	150551814
chr4	150568554	150571110
chr4	150576243	150576684
chr4	150592959	150593508
chr4	150631278	150631656
chr4	150651166	150652557
chr4	150854552	150856323
chr4	150870311	150870925
chr4	150909062	150910076
chr4	150913785	150915374
chr4	150926606	150927290
chr4	150937340	150938759
chr4	150964965	150965508
chr4	151042525	151042913
chr4	151043277	151045542
chr4	151056715	151058691
chr4	151068731	151069204
chr4	151088584	151089857
chr4	151106170	151108926
chr4	151127754	151129936
chr4	151138192	151140789
chr4	151150761	151151624
chr4	151223904	151224538
chr4	151306569	151306860
chr4	151386103	151387363
chr4	151411394	151412612
chr4	151438598	151439037
chr4	151483292	151483918
chr4	151751796	151752400
chr4	151860297	151863257
chr4	151875678	151876682
chr4	151933434	151934876
chr4	151970665	151971054
chr4	151987821	151989355
chr4	151994349	151995248
chr4	151995652	151997600
chr4	152008198	152011496
chr4	152026420	152028734
chr4	152039046	152040508
chr4	152086310	152088829
chr4	152107405	152108689
chr4	152125027	152126670
chr4	152138430	152139057
chr4	152141292	152142109
chr4	152159077	152159507
chr4	152177485	152180326
chr4	152213114	152213572
chr4	152214023	152214782
chr4	152221246	152222111
chr4	152226863	152227764
chr4	152245404	152246405
chr4	152255077	152255388
chr4	152262804	152263263
chr4	152273396	152275659
chr4	152286067	152287214
chr4	152296685	152298677
chr4	152313026	152313868
chr4	152315261	152316370
chr4	152325304	152327093
chr4	152332897	152333243
chr4	152338662	152340572
chr4	152349528	152350126
chr4	152390977	152391346
chr4	152404981	152406616
chr4	152428880	152429584
chr4	152434871	152435512
chr4	152452982	152453593
chr4	152475750	152479291
chr4	152520176	152520688
chr4	152548272	152549019
chr4	152567962	152569314
chr4	152614580	152614961
chr4	152697119	152697826
chr4	153017873	153018968
chr4	153417166	153418188
chr4	153459197	153460407
chr4	153479116	153483209
chr4	153806318	153806729
chr4	153951163	153951937
chr4	153956588	153958314
chr4	153974122	153976261
chr4	154011163	154013463
chr4	154024128	154024777
chr4	154025439	154027314
chr4	154065237	154065561
chr4	154071370	154071812
chr4	154080191	154080816
chr4	154109086	154109635
chr4	154142076	154143268
chr4	154159248	154161860
chr4	154170292	154171625
chr4	154249298	154249928
chr4	154334748	154335501
chr4	154409104	154409998
chr4	154499551	154500319
chr4	154556333	154557090
chr4	154635412	154636310
chr4	154636583	154637272
chr4	154854959	154856863
chr4	154863852	154865182
chr4	154870644	154872425
chr4	154877615	154878913
chr4	154897162	154899441
chr4	154904214	154905294
chr4	154907715	154908338
chr4	154944165	154944616
chr4	154945938	154946799
chr4	154960461	154962274
chr4	154963747	154965405
chr4	154985412	154986526
chr4	155017837	155018319
chr4	155018498	155019395
chr4	155024171	155024877
chr4	155040102	155041318
chr4	155042359	155042721
chr4	155042742	155043875
chr4	155053634	155055233
chr4	155066530	155068268
chr4	155085215	155087192
chr4	155129368	155130437
chr4	155143861	155144474
chr4	155150143	155151367
chr4	155171953	155172697
chr4	155177183	155177579
chr4	155178243	155179272
chr4	155207521	155208171
chr4	155218980	155222018
chr4	155234384	155235966
chr4	155249456	155250875
chr4	155281425	155282125
chr4	155307713	155308553
chr4	155329670	155330619
chr4	155342724	155346039
chr4	155360878	155362269
chr4	155382151	155383342
chr4	155395700	155398757
chr4	155408704	155409914
chr4	155490405	155493794
chr4	155509953	155510253
chr4	155554745	155555547
chr4	155563166	155565053
chr4	155582797	155583122
chr4	155600693	155602992
chr4	155623845	155625682
chr4	155652310	155654304
chr4	155667914	155669983
chr4	155694063	155697370
chr4	155704334	155706252
chr4	155733943	155736478
chr4	155744238	155744916
chr4	155760010	155761989
chr4	155769584	155770783
chr4	155774252	155775272
chr4	155783264	155784808
chr4	155803128	155804829
chr4	155812078	155814044
chr4	155831165	155832952
chr4	155840265	155840682
chr4	155840867	155841618
chr4	155846645	155849072
chr4	155868447	155870708
chr4	155890711	155892590
chr4	155892642	155895646
chr4	155942950	155945164
chr4	155954106	155954770
chr4	155962010	155963701
chr4	155991610	155994333
chr4	156030604	156032749
chr4	156109026	156110811
chr4	156128741	156129209
chr4	156183800	156184201
chr4	156184310	156186838
chr4	156196265	156198242
chr4	156202711	156204269
chr4	156204529	156205021
chr4	156228706	156229120
chr4	156233779	156236435
chr4	156250685	156251307
chr4	156254339	156255006
chr4_GL456216_random	13423	14127
chr4_GL456216_random	15673	17569
chr4_GL456216_random	31438	33106
chr4_JH584295_random	1347	1924
chr5	3341182	3344517
chr5	3480499	3481007
chr5	3543747	3545577
chr5	3586046	3586486
chr5	3588027	3588863
chr5	3595190	3597268
chr5	3646612	3648116
chr5	3801832	3804317
chr5	3844940	3845711
chr5	3892720	3893629
chr5	3927578	3930177
chr5	4102809	4105096
chr5	4192706	4193637
chr5	4756477	4758783
chr5	4803065	4803375
chr5	4876869	4877755
chr5	4962094	4962580
chr5	5263626	5266623
chr5	5302741	5303515
chr5	5379270	5381355
chr5	5513134	5515227
chr5	5558734	5560182
chr5	5573482	5574730
chr5	5663147	5664968
chr5	5692680	5694669
chr5	5748814	5750269
chr5	5932129	5932469
chr5	7343869	7345489
chr5	8055741	8057764
chr5	8114142	8114467
chr5	8357117	8357999
chr5	8366188	8368313
chr5	8421874	8423887
chr5	8621119	8623535
chr5	8659743	8661261
chr5	8797772	8799037
chr5	8819689	8820474
chr5	8893066	8894642
chr5	8996124	8998088
chr5	9099903	9101861
chr5	9160294	9162600
chr5	9265585	9267805
chr5	9345103	9345795
chr5	9723838	9726399
chr5	12383017	12384609
chr5	12506968	12507975
chr5	13398582	13400734
chr5	13628162	13629329
chr5	14025068	14026932
chr5	14091883	14093058
chr5	14514425	14517229
chr5	14525967	14526419
chr5	14526598	14526889
chr5	14527953	14528389
chr5	14773942	14774357
chr5	15506630	15507592
chr5	15598785	15599862
chr5	15933065	15936637
chr5	16134225	16134669
chr5	16553001	16554527
chr5	17093850	17094286
chr5	17573767	17575436
chr5	18358353	18361006
chr5	19024416	19024707
chr5	19225915	19228598
chr5	19745977	19747682
chr5	19870181	19870777
chr5	19907429	19910329
chr5	19933404	19933946
chr5	20140507	20141112
chr5	20227813	20229098
chr5	20583286	20583598
chr5	20701633	20703413
chr5	20880781	20883740
chr5	20918276	20918723
chr5	20938597	20938929
chr5	20949488	20952671
chr5	21054258	21056870
chr5	21139417	21140010
chr5	21185647	21186903
chr5	21372137	21373203
chr5	21424670	21426702
chr5	21645002	21645563
chr5	21645649	21646989
chr5	21682818	21683841
chr5	21686999	21687548
chr5	21700281	21702164
chr5	21736758	21738339
chr5	21784200	21785465
chr5	21786091	21787940
chr5	21865526	21866677
chr5	22312636	22313075
chr5	22343452	22345763
chr5	22394260	22394621
chr5	22549356	22550991
chr5	22745489	22748052
chr5	23224679	23225804
chr5	23386455	23387410
chr5	23417133	23419669
chr5	23430724	23432796
chr5	23435092	23435791
chr5	23436263	23437471
chr5	23444850	23445549
chr5	23535141	23535824
chr5	23614453	23615870
chr5	23615980	23617350
chr5	23674659	23676712
chr5	23711787	23713082
chr5	23760095	23760663
chr5	23764310	23765048
chr5	23782213	23784014
chr5	23787448	23788844
chr5	23842928	23845069
chr5	23850045	23851541
chr5	24029231	24030913
chr5	24077095	24078134
chr5	24081194	24081535
chr5	24099914	24102762
chr5	24164205	24166370
chr5	24266014	24267176
chr5	24329204	24330028
chr5	24348040	24349102
chr5	24350499	24352732
chr5	24360656	24361230
chr5	24374082	24374375
chr5	24382733	24384470
chr5	24387522	24388759
chr5	24394124	24395407
chr5	24416079	24416742
chr5	24422630	24425757
chr5	24444005	24445730
chr5	24447241	24448317
chr5	24451978	24454085
chr5	24473687	24475691
chr5	24483309	24483879
chr5	24516703	24517072
chr5	24526386	24527436
chr5	24549222	24549530
chr5	24576512	24578275
chr5	24586054	24588455
chr5	24596265	24596843
chr5	24598144	24598948
chr5	24602124	24603145
chr5	24604264	24606203
chr5	24623145	24624939
chr5	24651829	24652522
chr5	24684956	24686963
chr5	24730034	24731041
chr5	24749878	24751900
chr5	24780908	24781455
chr5	24820668	24821518
chr5	24834419	24835005
chr5	24840027	24842379
chr5	24894797	24895091
chr5	24906703	24909199
chr5	24913557	24914046
chr5	24985217	24987166
chr5	24995038	24996541
chr5	25010482	25011322
chr5	25058048	25060094
chr5	25086485	25087312
chr5	25098821	25101594
chr5	25115790	25116458
chr5	25222716	25224356
chr5	25256495	25256976
chr5	25420552	25420944
chr5	25471913	25473059
chr5	25496877	25499899
chr5	25499904	25500574
chr5	25528962	25530833
chr5	25704967	25706551
chr5	25759344	25762330
chr5	25762602	25763046
chr5	25768128	25768579
chr5	25773413	25774765
chr5	25829177	25830223
chr5	26006930	26007726
chr5	26817163	26818345
chr5	26903912	26906256
chr5	27048773	27050980
chr5	27255649	27256114
chr5	27261537	27265043
chr5	27731188	27731603
chr5	27789961	27792442
chr5	27841542	27844863
chr5	28070394	28073529
chr5	28117763	28118719
chr5	28166648	28167183
chr5	28168665	28169134
chr5	28176497	28176865
chr5	28208616	28209351
chr5	28210854	28211253
chr5	28316106	28318476
chr5	28375267	28375639
chr5	28387326	28387922
chr5	28458003	28458973
chr5	28464395	28467123
chr5	28818823	28819868
chr5	29195015	29197221
chr5	29377154	29379129
chr5	29434395	29435931
chr5	29477646	29478187
chr5	29568649	29570593
chr5	29582459	29582943
chr5	29735134	29737653
chr5	30072862	30074082
chr5	30104561	30106887
chr5	30113849	30115076
chr5	30154061	30156470
chr5	30231696	30234240
chr5	30280860	30282280
chr5	30342646	30343455
chr5	30460701	30462291
chr5	30466067	30466711
chr5	30577831	30578912
chr5	30587393	30587868
chr5	30588096	30589975
chr5	30606630	30607475
chr5	30629993	30630544
chr5	30647065	30649196
chr5	30666154	30667905
chr5	30711365	30713992
chr5	30738067	30738424
chr5	30739514	30740168
chr5	30755156	30756261
chr5	30762688	30763807
chr5	30765635	30766068
chr5	30775019	30775538
chr5	30780545	30781012
chr5	30805942	30806589
chr5	30814197	30817440
chr5	30825713	30826486
chr5	30869147	30870802
chr5	30886882	30887967
chr5	30888667	30890270
chr5	30898307	30898630
chr5	30906700	30908853
chr5	30915831	30916504
chr5	30921252	30922840
chr5	30928927	30929218
chr5	30944551	30945973
chr5	30949452	30951074
chr5	30959027	30960805
chr5	30990806	30991649
chr5	31004001	31004671
chr5	31047320	31049574
chr5	31053937	31055715
chr5	31091787	31093026
chr5	31093144	31093863
chr5	31137086	31138724
chr5	31153403	31155145
chr5	31178917	31181056
chr5	31192181	31194244
chr5	31200834	31202870
chr5	31219000	31221636
chr5	31240250	31242334
chr5	31290218	31291713
chr5	31294565	31296408
chr5	31451953	31453646
chr5	31494205	31495792
chr5	31525911	31528240
chr5	31559986	31560479
chr5	31563354	31564156
chr5	31570312	31571616
chr5	31596226	31597435
chr5	31613520	31615217
chr5	31677047	31677543
chr5	31696857	31699258
chr5	32132857	32133532
chr5	32134903	32136861
chr5	32403312	32403779
chr5	32422039	32422330
chr5	32458399	32461424
chr5	32610317	32612284
chr5	32712695	32714436
chr5	32741973	32742765
chr5	32784653	32786158
chr5	32846068	32846513
chr5	32851772	32852809
chr5	32852960	32854505
chr5	32857622	32858344
chr5	32863084	32864889
chr5	32903579	32903931
chr5	32989966	32991434
chr5	33006627	33007121
chr5	33010666	33011815
chr5	33019055	33021038
chr5	33021425	33022056
chr5	33030789	33031795
chr5	33203791	33204230
chr5	33228292	33228902
chr5	33273176	33276112
chr5	33334826	33337083
chr5	33377624	33379580
chr5	33442835	33443664
chr5	33539906	33540629
chr5	33628348	33630864
chr5	33650881	33653073
chr5	33656714	33659053
chr5	33694989	33696593
chr5	33721604	33723691
chr5	33731002	33732275
chr5	33781369	33783582
chr5	33819360	33822238
chr5	33935138	33937321
chr5	33953503	33954634
chr5	33982265	33984604
chr5	33994977	33996535
chr5	33997040	33999070
chr5	34168737	34170100
chr5	34186147	34188763
chr5	34242304	34243012
chr5	34243788	34244673
chr5	34250248	34250609
chr5	34269382	34270442
chr5	34286292	34288951
chr5	34326205	34327596
chr5	34335415	34337756
chr5	34369104	34371703
chr5	34495679	34496340
chr5	34502471	34503272
chr5	34513033	34514569
chr5	34525506	34526568
chr5	34548943	34550647
chr5	34572975	34575593
chr5	34581905	34582881
chr5	34600726	34601375
chr5	34606880	34607728
chr5	34635344	34637358
chr5	34659173	34661070
chr5	34760802	34763266
chr5	34917457	34917896
chr5	34918170	34919025
chr5	34919692	34920166
chr5	34948547	34950261
chr5	34989129	34990883
chr5	35056444	35058296
chr5	35103379	35106239
chr5	35129372	35129901
chr5	35188865	35189193
chr5	35278700	35280640
chr5	35313180	35314361
chr5	35391673	35392626
chr5	35447546	35448640
chr5	35466133	35466573
chr5	35574237	35575846
chr5	35582267	35584226
chr5	35756893	35759819
chr5	35773069	35773707
chr5	35814265	35816171
chr5	35870206	35870752
chr5	35893021	35895072
chr5	35904962	35905360
chr5	35908506	35908980
chr5	35918331	35919119
chr5	35990790	35991324
chr5	36010510	36010823
chr5	36260768	36261416
chr5	36387782	36388110
chr5	36396304	36398302
chr5	36426329	36426731
chr5	36444801	36445320
chr5	36464175	36466207
chr5	36482508	36485102
chr5	36528897	36530869
chr5	36566977	36567778
chr5	36572995	36573764
chr5	36580964	36582935
chr5	36590458	36591126
chr5	36693817	36696511
chr5	36742383	36742857
chr5	36747289	36748949
chr5	36795678	36797562
chr5	36829772	36831396
chr5	36867198	36868640
chr5	36868900	36870953
chr5	36904889	36905742
chr5	36911348	36912299
chr5	36917807	36919195
chr5	36922112	36922535
chr5	36923978	36924479
chr5	36935786	36936187
chr5	36958469	36959494
chr5	36988157	36989658
chr5	37010330	37011189
chr5	37015592	37016596
chr5	37027620	37028701
chr5	37028860	37031077
chr5	37035804	37036591
chr5	37041214	37042097
chr5	37050657	37051499
chr5	37052480	37053093
chr5	37067569	37068245
chr5	37076053	37077519
chr5	37082136	37082832
chr5	37083415	37084328
chr5	37090933	37091744
chr5	37101165	37102053
chr5	37109273	37109857
chr5	37162467	37163620
chr5	37242334	37244046
chr5	37246358	37247093
chr5	37247249	37247845
chr5	37256474	37257039
chr5	37336267	37337452
chr5	37338265	37338973
chr5	37414210	37414990
chr5	37699702	37700319
chr5	37716090	37718005
chr5	37823206	37824348
chr5	38038276	38040344
chr5	38061569	38061870
chr5	38150688	38151868
chr5	38157492	38160245
chr5	38205378	38205861
chr5	38206951	38207569
chr5	38219223	38221322
chr5	38259835	38261554
chr5	38307562	38308226
chr5	38318676	38319824
chr5	38439955	38440473
chr5	38479124	38480618
chr5	38560064	38562441
chr5	38597612	38599150
chr5	38683693	38685374
chr5	38870311	38871012
chr5	39625112	39625762
chr5	39642287	39645418
chr5	41706687	41709033
chr5	41768323	41768690
chr5	41842778	41844656
chr5	41941901	41942778
chr5	43232381	43233188
chr5	43234997	43236001
chr5	43236654	43237149
chr5	43269119	43269723
chr5	43285323	43285981
chr5	43354735	43355701
chr5	43661971	43663783
chr5	43671932	43673385
chr5	43780643	43782851
chr5	43807551	43808885
chr5	43841197	43842209
chr5	43869252	43869605
chr5	43948584	43949120
chr5	44100030	44101857
chr5	44225364	44227641
chr5	44304038	44304904
chr5	44483488	44484307
chr5	44696145	44696731
chr5	44797163	44799732
chr5	44876855	44878039
chr5	44917307	44917782
chr5	45173499	45173790
chr5	45277937	45278991
chr5	45448821	45450620
chr5	45492870	45494169
chr5	45519626	45521871
chr5	45637866	45640449
chr5	45668527	45670771
chr5	45855543	45858282
chr5	46347314	46348032
chr5	47982743	47986623
chr5	48371611	48373274
chr5	48384211	48384653
chr5	48509321	48510349
chr5	48598930	48600350
chr5	48698552	48699224
chr5	48888465	48890745
chr5	49283503	49283910
chr5	49284585	49285989
chr5	49337316	49337607
chr5	49452901	49453267
chr5	49522869	49525626
chr5	50057442	50059588
chr5	51551868	51554208
chr5	51741142	51741433
chr5	52007039	52007573
chr5	52040167	52041065
chr5	52051603	52051958
chr5	52112707	52116125
chr5	52188841	52191389
chr5	52470458	52472407
chr5	52476207	52477280
chr5	52515368	52516569
chr5	52564648	52566557
chr5	52617627	52618986
chr5	52668497	52670153
chr5	52741275	52742545
chr5	52782840	52784018
chr5	52833275	52835303
chr5	53154604	53154914
chr5	53199267	53200195
chr5	53210445	53211553
chr5	53211935	53214249
chr5	53257918	53259014
chr5	53266592	53268767
chr5	53512023	53512314
chr5	53525740	53526116
chr5	53588549	53591874
chr5	53761236	53761617
chr5	53808980	53810566
chr5	53995236	53995853
chr5	53998038	53998475
chr5	53998688	54000650
chr5	54100721	54101667
chr5	54154729	54155726
chr5	57714724	57716283
chr5	57717058	57717622
chr5	57720213	57721074
chr5	57721870	57722575
chr5	57821122	57821660
chr5	57841486	57841777
chr5	62764168	62766998
chr5	63648749	63652495
chr5	63811767	63813151
chr5	63967159	63969431
chr5	64092551	64094695
chr5	64159000	64161423
chr5	64229850	64231185
chr5	64279138	64279627
chr5	64505222	64506660
chr5	64513654	64514172
chr5	64647125	64648237
chr5	64701217	64702476
chr5	64737829	64738762
chr5	64802533	64805088
chr5	64861472	64862396
chr5	64969479	64970564
chr5	65002888	65003377
chr5	65079713	65080730
chr5	65106828	65108641
chr5	65130671	65132960
chr5	65175299	65176589
chr5	65198617	65200835
chr5	65334726	65336446
chr5	65389962	65392650
chr5	65434326	65436730
chr5	65471700	65472059
chr5	65476275	65476569
chr5	65491303	65493770
chr5	65536245	65538569
chr5	65560938	65561591
chr5	65696288	65698871
chr5	65724128	65725128
chr5	65762914	65765765
chr5	65790081	65790531
chr5	65955198	65956197
chr5	66069589	66070207
chr5	66150356	66151699
chr5	66259400	66260653
chr5	66327951	66329159
chr5	66337285	66338294
chr5	66572207	66572498
chr5	66576256	66577291
chr5	66609304	66609716
chr5	66617423	66619165
chr5	66619741	66621015
chr5	66675178	66679413
chr5	66745361	66747377
chr5	66747713	66748101
chr5	66760714	66761379
chr5	66850374	66851373
chr5	66898410	66899073
chr5	66899222	66900581
chr5	66968396	66969540
chr5	66996618	66997909
chr5	67259969	67261793
chr5	67306358	67308344
chr5	67320833	67321502
chr5	67321667	67322359
chr5	67400764	67401113
chr5	67425891	67428436
chr5	67532340	67533610
chr5	67607684	67608824
chr5	67797044	67798045
chr5	67845176	67848414
chr5	68923440	68923897
chr5	69031774	69032208
chr5	69338704	69341920
chr5	69556490	69558024
chr5	69591159	69592674
chr5	70841529	70843578
chr5	71084554	71084855
chr5	71094354	71097007
chr5	71262132	71262765
chr5	71656360	71658335
chr5	71699563	71702152
chr5	71778330	71778872
chr5	71972620	71973215
chr5	72167018	72168480
chr5	72202782	72204408
chr5	72210228	72210519
chr5	72558353	72560179
chr5	72647319	72648111
chr5	72698801	72699295
chr5	72808891	72809294
chr5	72867783	72868926
chr5	72876089	72876519
chr5	72913554	72916283
chr5	72955449	72955949
chr5	73167439	73168719
chr5	73231691	73232169
chr5	73248194	73248660
chr5	73254700	73257227
chr5	73292675	73294299
chr5	73337188	73339204
chr5	73343907	73344963
chr5	73359418	73360376
chr5	73380619	73381620
chr5	73381874	73382247
chr5	73405762	73406898
chr5	73431301	73431926
chr5	73484202	73484936
chr5	73489957	73491282
chr5	73491621	73493080
chr5	73500578	73501135
chr5	73585013	73585488
chr5	73646716	73648046
chr5	73650470	73651393
chr5	73853917	73855033
chr5	73911567	73912205
chr5	74032306	74032674
chr5	74051904	74052610
chr5	74066347	74067056
chr5	74067256	74069208
chr5	74084446	74085292
chr5	74092489	74094534
chr5	74126176	74127074
chr5	74189415	74190446
chr5	74194568	74196203
chr5	74196402	74196904
chr5	74196938	74197626
chr5	74277221	74278388
chr5	74530567	74532225
chr5	74535157	74536877
chr5	74676473	74678517
chr5	74935509	74935964
chr5	74943435	74944707
chr5	75013073	75013444
chr5	75042614	75044979
chr5	75067366	75068079
chr5	75142957	75143893
chr5	75154479	75155104
chr5	75155769	75157229
chr5	75247342	75247829
chr5	75574483	75576533
chr5	75635538	75635912
chr5	75648531	75649796
chr5	75835011	75835814
chr5	75853284	75853646
chr5	75977678	75978959
chr5	76075265	76075599
chr5	76139960	76141528
chr5	76183136	76185253
chr5	76289126	76289478
chr5	76302940	76305512
chr5	76305681	76305972
chr5	76528996	76530455
chr5	76539939	76541064
chr5	76587990	76589889
chr5	76657244	76658929
chr5	76670211	76670864
chr5	76738659	76739229
chr5	76747826	76748944
chr5	76782536	76783246
chr5	76814825	76815393
chr5	76836332	76837296
chr5	76856301	76857436
chr5	76904750	76906312
chr5	76928066	76928980
chr5	76929180	76929471
chr5	76950162	76952691
chr5	76973479	76975899
chr5	77015593	77016704
chr5	77057961	77058928
chr5	77094544	77095605
chr5	77265153	77267160
chr5	77282256	77282761
chr5	77308153	77311411
chr5	77353927	77354910
chr5	77407009	77408532
chr5	77459960	77460806
chr5	77532125	77532524
chr5	77802918	77804332
chr5	77826262	77826647
chr5	81020259	81023527
chr5	81045981	81046417
chr5	81054919	81055408
chr5	81089097	81089388
chr5	81347631	81348099
chr5	82346762	82347462
chr5	84096837	84097128
chr5	84388002	84388685
chr5	84414115	84417815
chr5	85754331	85754917
chr5	85936771	85937117
chr5	86064280	86066308
chr5	86171802	86173392
chr5	86803791	86805747
chr5	88553272	88555599
chr5	88564505	88566735
chr5	88584015	88587854
chr5	88648615	88649074
chr5	88673916	88676531
chr5	88711336	88712432
chr5	88719688	88721307
chr5	88721650	88722896
chr5	88764313	88766150
chr5	88790630	88791250
chr5	88886223	88888638
chr5	88933867	88936085
chr5	88981197	88981701
chr5	89056541	89056869
chr5	89135526	89136077
chr5	89526184	89527216
chr5	89881228	89883913
chr5	90222603	90224511
chr5	90299932	90300573
chr5	90326491	90326953
chr5	90338592	90340584
chr5	90364239	90367449
chr5	90588557	90589511
chr5	90639943	90641212
chr5	90656031	90657319
chr5	90758982	90760214
chr5	90890687	90891682
chr5	90903391	90903894
chr5	90930659	90932540
chr5	91139147	91140188
chr5	91307552	91308660
chr5	91402218	91403335
chr5	91517551	91519890
chr5	91653303	91653830
chr5	91960505	91963702
chr5	92041765	92044014
chr5	92071994	92072721
chr5	92081461	92082561
chr5	92082709	92084779
chr5	92117592	92118011
chr5	92136885	92139006
chr5	92195670	92196059
chr5	92239340	92240403
chr5	92240675	92241018
chr5	92252651	92253278
chr5	92277377	92278597
chr5	92308905	92310722
chr5	92332211	92333028
chr5	92348507	92349358
chr5	92353346	92353888
chr5	92368354	92369772
chr5	92390484	92391425
chr5	92433730	92435924
chr5	92489114	92490136
chr5	92503389	92506485
chr5	92602600	92603953
chr5	92674784	92676211
chr5	92682546	92683900
chr5	92698351	92699566
chr5	92897423	92899505
chr5	92924921	92925400
chr5	93005407	93006479
chr5	93041631	93042194
chr5	93043693	93045812
chr5	93045990	93046526
chr5	93091897	93095024
chr5	93133216	93133936
chr5	93137125	93137555
chr5	93189622	93189971
chr5	93193262	93193725
chr5	93203782	93205939
chr5	93206086	93207141
chr5	93266450	93269217
chr5	96159995	96163437
chr5	96209202	96211458
chr5	96373425	96376168
chr5	96441453	96441744
chr5	96911574	96912078
chr5	96996989	96998959
chr5	97109351	97111934
chr5	97128196	97129007
chr5	97222580	97223929
chr5	97274282	97274599
chr5	97277883	97278990
chr5	97382661	97383000
chr5	97383283	97383659
chr5	97410266	97410767
chr5	97598662	97599348
chr5	97934609	97936396
chr5	97980318	97980873
chr5	98019134	98019797
chr5	98030149	98031488
chr5	98127230	98127830
chr5	98138232	98138812
chr5	98166869	98169358
chr5	98179788	98181326
chr5	98182087	98183103
chr5	98183263	98183701
chr5	98185467	98186079
chr5	98253701	98256466
chr5	98292585	98293634
chr5	98328954	98329842
chr5	98854344	98857129
chr5	98935748	98936391
chr5	99035699	99037928
chr5	99191658	99192091
chr5	99202429	99202993
chr5	99250424	99251279
chr5	99251435	99253481
chr5	99273521	99274770
chr5	99339471	99340624
chr5	99387646	99388281
chr5	99458473	99459612
chr5	99479317	99480005
chr5	99570071	99571293
chr5	99588204	99588840
chr5	99613290	99614225
chr5	99648564	99649137
chr5	99727779	99729794
chr5	99752869	99754474
chr5	99905989	99907232
chr5	99976553	99979977
chr5	100036551	100037163
chr5	100037232	100038789
chr5	100038807	100039431
chr5	100039599	100041188
chr5	100053944	100054235
chr5	100079034	100079860
chr5	100091232	100091528
chr5	100108777	100109861
chr5	100120127	100121426
chr5	100157839	100160092
chr5	100196804	100197368
chr5	100294118	100294649
chr5	100415456	100417300
chr5	100427842	100430564
chr5	100466797	100467220
chr5	100497690	100500225
chr5	100517780	100519664
chr5	100672675	100674540
chr5	100719086	100720422
chr5	100797597	100799638
chr5	100819933	100821585
chr5	100845160	100847186
chr5	101091386	101092046
chr5	101365282	101365810
chr5	101668006	101668361
chr5	101703613	101704773
chr5	101764292	101767140
chr5	101782797	101783778
chr5	101981270	101981728
chr5	101988508	101988919
chr5	102054976	102055614
chr5	102068115	102070722
chr5	102112732	102114205
chr5	102123007	102123841
chr5	102149546	102150046
chr5	102206902	102208131
chr5	102328265	102328868
chr5	102481075	102482545
chr5	102844923	102846429
chr5	102874708	102876035
chr5	103023363	103023654
chr5	103112433	103112904
chr5	103165537	103166028
chr5	103174443	103175315
chr5	103177292	103177871
chr5	103207964	103211227
chr5	103335883	103337003
chr5	103424550	103426354
chr5	103447929	103448606
chr5	103540780	103541802
chr5	103655347	103656319
chr5	103691772	103693575
chr5	103752824	103755134
chr5	103760330	103761255
chr5	103910060	103911550
chr5	103927365	103927841
chr5	104021090	104022727
chr5	104046022	104048147
chr5	104110172	104111063
chr5	104111258	104114080
chr5	104218902	104219376
chr5	104339597	104340335
chr5	104458809	104461652
chr5	104508291	104510032
chr5	104570731	104572562
chr5	105399941	105401275
chr5	105415083	105417651
chr5	105434029	105434800
chr5	105441094	105441410
chr5	105467043	105468061
chr5	105494888	105495700
chr5	105518528	105521097
chr5	105618485	105619098
chr5	105631649	105632741
chr5	105682018	105682680
chr5	105699148	105701423
chr5	105731354	105732849
chr5	105762024	105762557
chr5	105799702	105800957
chr5	105822979	105823562
chr5	105868256	105868874
chr5	105875886	105878491
chr5	106003162	106004110
chr5	106122065	106122513
chr5	106200322	106201587
chr5	106560657	106561992
chr5	106573494	106575333
chr5	106694935	106697253
chr5	106756607	106758090
chr5	106801970	106802846
chr5	106815551	106816380
chr5	106824917	106826194
chr5	106925478	106926794
chr5	106963758	106965458
chr5	107167278	107168226
chr5	107282430	107282987
chr5	107287947	107289946
chr5	107359278	107359722
chr5	107359915	107361232
chr5	107393014	107393767
chr5	107402740	107405666
chr5	107437239	107438945
chr5	107466578	107467247
chr5	107497515	107499722
chr5	107500020	107500574
chr5	107509015	107509629
chr5	107596495	107598559
chr5	107610871	107611372
chr5	107687711	107688894
chr5	107855052	107855343
chr5	107867936	107869711
chr5	107873593	107875545
chr5	107900407	107902171
chr5	107924595	107924919
chr5	107979001	107979375
chr5	107985845	107988041
chr5	108000898	108001998
chr5	108065066	108067476
chr5	108109489	108110389
chr5	108131327	108133302
chr5	108268249	108271566
chr5	108311691	108313703
chr5	108321845	108322637
chr5	108359449	108360306
chr5	108365920	108369331
chr5	108432987	108434821
chr5	108460890	108463567
chr5	108523089	108523380
chr5	108548534	108550769
chr5	108621975	108622679
chr5	108628496	108630831
chr5	108659070	108661424
chr5	108668671	108670213
chr5	108677074	108678248
chr5	108692994	108693516
chr5	108693901	108695182
chr5	108902977	108903357
chr5	109516013	109516607
chr5	109556461	109559133
chr5	109690088	109691525
chr5	109750598	109752332
chr5	109795575	109796776
chr5	109865985	109867938
chr5	109923056	109924701
chr5	110057369	110058355
chr5	110084598	110084904
chr5	110093749	110095291
chr5	110100522	110102071
chr5	110106641	110108418
chr5	110109901	110110853
chr5	110135249	110137058
chr5	110176188	110177899
chr5	110230040	110232117
chr5	110268610	110270001
chr5	110285385	110286985
chr5	110342309	110343439
chr5	110357529	110357985
chr5	110362860	110364349
chr5	110386043	110387549
chr5	110446538	110449172
chr5	110458516	110459764
chr5	110493910	110494546
chr5	110522951	110523685
chr5	110543953	110546934
chr5	110580633	110581407
chr5	110639428	110639933
chr5	110652608	110654485
chr5	110754082	110754821
chr5	110768891	110771255
chr5	110779039	110781154
chr5	110802279	110802792
chr5	110807843	110810244
chr5	110838922	110840644
chr5	110879266	110880879
chr5	110978367	110981118
chr5	110996635	110998600
chr5	111006313	111006965
chr5	111054811	111055860
chr5	111141130	111142030
chr5	111159324	111160545
chr5	111205324	111205791
chr5	111214885	111215352
chr5	111237134	111237608
chr5	111256660	111257035
chr5	111263504	111263802
chr5	111291559	111292605
chr5	111330051	111332009
chr5	111394020	111394824
chr5	111416035	111417312
chr5	111418199	111418754
chr5	111424451	111425592
chr5	111449228	111450298
chr5	111509133	111509801
chr5	111580986	111582821
chr5	111672310	111672723
chr5	111683860	111684998
chr5	111701476	111702115
chr5	111749621	111749964
chr5	111754316	111755728
chr5	111760949	111762559
chr5	111812730	111813755
chr5	111835878	111836456
chr5	111842351	111843179
chr5	111893977	111894596
chr5	111913048	111913486
chr5	111944078	111944551
chr5	111944883	111945505
chr5	112041949	112042750
chr5	112153497	112154254
chr5	112179037	112179901
chr5	112215289	112216173
chr5	112226398	112229237
chr5	112237057	112237829
chr5	112239999	112240904
chr5	112256687	112257140
chr5	112275820	112278027
chr5	112313274	112313896
chr5	112325895	112327526
chr5	112342235	112343889
chr5	112381809	112382206
chr5	112389228	112390312
chr5	112393001	112395547
chr5	112410960	112412060
chr5	112432296	112432738
chr5	112433036	112433856
chr5	112499165	112499797
chr5	112510150	112510708
chr5	112526810	112527291
chr5	112535545	112535930
chr5	112549084	112549554
chr5	112551563	112552559
chr5	112574187	112574861
chr5	112574970	112578038
chr5	112628005	112628536
chr5	112638707	112639084
chr5	112650144	112650661
chr5	112655553	112656770
chr5	112694098	112694479
chr5	112701022	112701371
chr5	112927236	112927716
chr5	112972653	112973132
chr5	113013775	113015992
chr5	113082348	113083168
chr5	113113963	113114819
chr5	113135065	113139386
chr5	113155085	113155577
chr5	113179589	113181084
chr5	113192522	113194009
chr5	113220389	113221539
chr5	113226231	113226972
chr5	113288111	113288493
chr5	113307011	113308003
chr5	113308722	113310781
chr5	113323643	113324575
chr5	113353771	113354818
chr5	113372740	113373827
chr5	113398488	113399146
chr5	113455649	113456486
chr5	113461290	113462521
chr5	113490278	113493941
chr5	113502998	113504332
chr5	113540241	113540705
chr5	113577587	113577881
chr5	113591197	113592001
chr5	113642938	113643829
chr5	113723562	113724749
chr5	113735329	113737238
chr5	113770466	113774058
chr5	113888851	113889651
chr5	113889823	113890298
chr5	113901019	113901630
chr5	113907005	113909159
chr5	113930949	113931240
chr5	113992332	113994684
chr5	114056759	114057349
chr5	114089620	114091802
chr5	114099761	114101574
chr5	114127316	114128347
chr5	114130398	114131863
chr5	114139242	114139854
chr5	114248301	114248768
chr5	114273635	114274016
chr5	114289896	114290357
chr5	114314588	114315621
chr5	114356543	114357926
chr5	114379233	114382283
chr5	114443334	114445329
chr5	114521597	114522140
chr5	114537356	114538224
chr5	114560711	114561469
chr5	114567456	114570152
chr5	114570746	114571707
chr5	114585266	114585992
chr5	114592388	114593230
chr5	114639160	114639781
chr5	114646903	114648054
chr5	114657857	114658994
chr5	114667167	114668213
chr5	114689706	114691424
chr5	114697920	114698847
chr5	114707747	114708852
chr5	114759299	114760461
chr5	114772398	114776440
chr5	114795823	114796936
chr5	114812682	114814206
chr5	114822636	114823770
chr5	114823894	114824463
chr5	114858793	114859776
chr5	114897078	114897842
chr5	114941592	114943253
chr5	114978764	114980347
chr5	115010377	115013144
chr5	115068742	115069436
chr5	115102813	115103264
chr5	115118899	115119689
chr5	115124756	115125664
chr5	115133035	115135303
chr5	115143554	115144056
chr5	115155699	115156228
chr5	115156965	115159394
chr5	115192073	115194971
chr5	115203938	115205289
chr5	115214458	115215953
chr5	115221034	115221741
chr5	115235369	115236404
chr5	115237740	115239480
chr5	115270391	115273444
chr5	115279434	115280794
chr5	115299765	115301913
chr5	115317218	115318006
chr5	115318680	115320117
chr5	115326007	115327487
chr5	115327649	115329312
chr5	115340021	115342277
chr5	115347389	115349677
chr5	115358829	115359448
chr5	115362396	115363417
chr5	115373707	115374326
chr5	115398214	115398990
chr5	115403707	115404932
chr5	115428813	115431205
chr5	115436053	115437324
chr5	115475366	115476219
chr5	115483506	115485221
chr5	115488846	115490619
chr5	115506385	115508715
chr5	115514666	115515520
chr5	115531218	115532329
chr5	115538410	115539073
chr5	115559225	115560659
chr5	115564671	115566257
chr5	115572102	115572543
chr5	115573065	115573356
chr5	115631095	115633834
chr5	115651718	115653346
chr5	115700296	115701469
chr5	115720824	115721231
chr5	115729539	115731911
chr5	115744749	115746009
chr5	115799176	115800165
chr5	115844281	115845569
chr5	115858526	115859484
chr5	115859560	115860617
chr5	115870785	115871262
chr5	115907029	115910468
chr5	115918231	115918778
chr5	115918926	115919800
chr5	116023257	116025097
chr5	116030654	116031788
chr5	116123301	116124503
chr5	116227725	116228771
chr5	116231517	116232426
chr5	116278316	116279172
chr5	116342724	116343162
chr5	116421998	116423433
chr5	116453404	116454162
chr5	116491647	116492638
chr5	116518156	116518456
chr5	116525839	116526367
chr5	116539578	116540130
chr5	116588693	116592697
chr5	116654736	116655213
chr5	116758637	116759062
chr5	116809466	116810085
chr5	117000406	117001227
chr5	117045141	117045492
chr5	117069008	117069706
chr5	117087675	117088350
chr5	117114705	117116203
chr5	117119533	117121638
chr5	117240183	117242421
chr5	117242576	117243618
chr5	117271616	117272086
chr5	117286477	117288230
chr5	117318564	117319938
chr5	117356266	117357101
chr5	117357294	117358578
chr5	117375069	117375685
chr5	117376391	117376966
chr5	117387973	117389704
chr5	117413269	117416813
chr5	117443699	117444396
chr5	117482012	117482569
chr5	117492942	117494174
chr5	117534294	117534760
chr5	117841259	117843257
chr5	117864627	117865320
chr5	117976372	117978762
chr5	117993719	117994155
chr5	118004432	118004952
chr5	118012206	118012553
chr5	118027478	118029724
chr5	118037187	118038217
chr5	118108156	118109369
chr5	118123014	118123688
chr5	118154095	118155768
chr5	118169077	118172454
chr5	118177131	118178120
chr5	118214025	118214995
chr5	118244270	118246880
chr5	118268929	118270039
chr5	118294614	118295046
chr5	118318898	118319215
chr5	118331306	118332402
chr5	118379858	118381777
chr5	118395996	118396767
chr5	118411957	118414057
chr5	118421581	118422929
chr5	118513457	118515066
chr5	118534889	118535545
chr5	118559257	118562938
chr5	118569707	118570475
chr5	118575845	118576478
chr5	118666145	118666685
chr5	119085609	119086688
chr5	119167135	119168491
chr5	119246603	119247709
chr5	119866368	119867654
chr5	120115987	120117252
chr5	120145962	120146537
chr5	120409009	120410490
chr5	120430622	120431459
chr5	120439283	120439949
chr5	120440068	120440541
chr5	120466583	120467679
chr5	120501755	120503708
chr5	120511020	120511922
chr5	120559779	120560156
chr5	120560739	120561539
chr5	120566766	120567079
chr5	120568048	120568557
chr5	120579392	120580227
chr5	120586676	120589073
chr5	120604816	120606342
chr5	120611194	120614066
chr5	120619144	120619586
chr5	120620785	120621471
chr5	120648917	120651528
chr5	120679892	120680980
chr5	120698208	120699310
chr5	120708988	120711947
chr5	120811638	120813183
chr5	121007434	121010083
chr5	121019143	121020080
chr5	121039462	121039769
chr5	121076633	121077051
chr5	121111041	121112037
chr5	121119680	121120261
chr5	121128724	121129080
chr5	121158156	121158540
chr5	121178697	121179272
chr5	121190228	121191932
chr5	121204072	121205689
chr5	121219836	121222527
chr5	121245106	121245867
chr5	121329070	121330117
chr5	121382515	121383018
chr5	121384260	121385939
chr5	121397325	121399430
chr5	121422745	121423352
chr5	121451229	121453531
chr5	121477648	121478112
chr5	121544294	121546742
chr5	121585908	121586992
chr5	121592712	121594489
chr5	121618197	121620122
chr5	121659547	121662060
chr5	121700169	121701321
chr5	121710836	121711763
chr5	121712017	121714168
chr5	121770591	121770882
chr5	121803603	121804189
chr5	121820729	121821150
chr5	121828685	121829372
chr5	121834920	121837563
chr5	121838323	121838726
chr5	121842482	121843314
chr5	121847974	121850338
chr5	121925516	121926070
chr5	121948166	121949618
chr5	122000428	122002872
chr5	122047608	122050616
chr5	122059471	122060066
chr5	122088853	122089365
chr5	122131549	122132329
chr5	122145531	122146922
chr5	122158489	122160231
chr5	122234912	122235305
chr5	122263324	122264795
chr5	122284187	122286502
chr5	122315267	122315780
chr5	122324540	122325537
chr5	122353641	122355329
chr5	122370872	122373205
chr5	122391589	122393348
chr5	122401072	122401737
chr5	122421605	122423690
chr5	122487021	122487880
chr5	122499577	122501867
chr5	122502578	122503204
chr5	122529877	122530230
chr5	122552753	122553224
chr5	122585421	122585964
chr5	122604961	122605794
chr5	122613196	122614753
chr5	122637057	122637490
chr5	122653196	122654252
chr5	122706963	122708552
chr5	122725741	122726105
chr5	122777800	122779832
chr5	122785983	122786738
chr5	122820063	122821914
chr5	122849248	122851835
chr5	122872130	122872461
chr5	122881138	122881445
chr5	122899151	122901173
chr5	122925653	122926694
chr5	122950301	122952784
chr5	122987116	122990374
chr5	123005716	123006548
chr5	123014394	123016298
chr5	123057899	123058735
chr5	123075785	123078078
chr5	123094190	123094943
chr5	123131118	123132701
chr5	123138318	123138801
chr5	123142951	123143871
chr5	123149594	123151580
chr5	123171793	123172500
chr5	123227736	123229456
chr5	123236192	123237170
chr5	123251812	123252809
chr5	123257148	123257663
chr5	123276273	123276699
chr5	123279362	123280235
chr5	123326153	123327223
chr5	123343527	123346626
chr5	123391248	123391642
chr5	123394173	123397551
chr5	123404804	123405327
chr5	123423889	123424403
chr5	123507927	123509316
chr5	123523039	123524915
chr5	123571978	123573315
chr5	123602303	123603939
chr5	123661396	123662112
chr5	123682427	123685334
chr5	123699443	123699831
chr5	123719770	123721718
chr5	123726772	123727321
chr5	123746952	123749926
chr5	123806232	123806777
chr5	123818548	123819727
chr5	123906643	123908545
chr5	123929920	123931512
chr5	123947241	123947775
chr5	123973096	123975517
chr5	124000759	124001450
chr5	124010930	124011322
chr5	124029498	124032229
chr5	124085067	124085781
chr5	124093149	124096161
chr5	124111258	124113450
chr5	124116088	124117165
chr5	124166016	124166646
chr5	124171984	124172317
chr5	124183996	124187253
chr5	124207411	124208407
chr5	124232571	124233365
chr5	124247337	124250422
chr5	124285662	124286199
chr5	124326645	124329089
chr5	124334305	124334887
chr5	124352278	124354371
chr5	124354548	124355396
chr5	124364185	124364839
chr5	124424069	124425567
chr5	124425770	124426636
chr5	124432185	124432989
chr5	124439439	124440945
chr5	124444715	124447115
chr5	124452141	124452959
chr5	124475437	124476068
chr5	124476686	124478491
chr5	124482453	124484189
chr5	124503364	124504311
chr5	124528377	124531945
chr5	124536810	124537264
chr5	124540442	124542188
chr5	124551836	124553977
chr5	124578243	124580249
chr5	124598288	124599639
chr5	124628510	124630344
chr5	124724894	124725680
chr5	124821740	124822363
chr5	124847470	124847833
chr5	124852643	124853404
chr5	124860741	124864099
chr5	124879066	124880024
chr5	124960202	124961206
chr5	125003774	125004093
chr5	125018314	125018719
chr5	125036055	125036547
chr5	125040573	125040903
chr5	125056225	125056910
chr5	125057115	125059203
chr5	125097080	125097642
chr5	125128710	125129623
chr5	125130134	125130931
chr5	125135077	125135453
chr5	125139996	125141808
chr5	125147920	125148847
chr5	125158358	125158918
chr5	125176480	125179190
chr5	125202853	125204109
chr5	125240299	125240617
chr5	125244496	125244890
chr5	125245142	125246261
chr5	125267176	125268089
chr5	125283633	125284595
chr5	125327318	125327968
chr5	125339094	125341528
chr5	125355298	125355620
chr5	125388129	125389415
chr5	125392876	125393886
chr5	125404723	125405678
chr5	125406206	125407141
chr5	125413240	125413734
chr5	125433167	125434439
chr5	125440841	125443127
chr5	125465345	125466371
chr5	125475467	125478406
chr5	125521155	125521641
chr5	125531506	125535661
chr5	125543400	125544056
chr5	125574658	125575368
chr5	125588808	125590051
chr5	125601921	125602289
chr5	125608013	125608582
chr5	125675351	125676508
chr5	125691169	125691821
chr5	126694024	126695334
chr5	126732841	126733713
chr5	126768666	126769569
chr5	126788217	126789113
chr5	126789565	126790320
chr5	127235244	127235749
chr5	127241459	127244096
chr5	127416244	127417014
chr5	127615482	127617596
chr5	127631669	127633620
chr5	128205208	128205499
chr5	128361135	128362597
chr5	128431319	128433546
chr5	128443859	128444578
chr5	128482664	128483738
chr5	128596721	128597199
chr5	128598708	128601945
chr5	128802967	128803435
chr5	128810298	128810837
chr5	128816974	128817582
chr5	128817958	128819955
chr5	128877641	128878166
chr5	128912098	128912709
chr5	128950220	128951295
chr5	128951484	128953706
chr5	129007123	129008807
chr5	129019292	129019887
chr5	129020073	129022091
chr5	129046653	129046944
chr5	129063223	129064090
chr5	129071859	129072451
chr5	129113480	129114301
chr5	129136116	129136660
chr5	129339234	129339758
chr5	129414924	129415352
chr5	129500358	129502880
chr5	129583395	129586553
chr5	129610850	129611414
chr5	129668952	129670564
chr5	129700747	129701202
chr5	129715103	129716387
chr5	129724567	129726454
chr5	129778457	129779714
chr5	129786216	129788513
chr5	129846575	129848252
chr5	129885628	129887758
chr5	129895226	129896543
chr5	129908141	129909429
chr5	129941095	129943090
chr5	130001924	130003223
chr5	130023537	130024504
chr5	130028897	130030275
chr5	130052741	130053210
chr5	130078855	130080345
chr5	130088456	130089883
chr5	130143944	130146279
chr5	130171030	130173073
chr5	130221275	130223765
chr5	130254238	130255579
chr5	130256850	130257747
chr5	130369630	130370724
chr5	130384003	130385943
chr5	130448286	130450824
chr5	130672851	130673234
chr5	130678148	130678508
chr5	131006310	131006900
chr5	131177909	131178209
chr5	131178706	131179019
chr5	131231355	131231779
chr5	131305187	131308318
chr5	131427790	131428241
chr5	131535485	131536506
chr5	131536899	131538984
chr5	131614276	131614939
chr5	131615893	131617195
chr5	131717279	131717724
chr5	131794815	131795327
chr5	131965151	131965838
chr5	132029202	132029773
chr5	132033265	132034324
chr5	132074169	132075323
chr5	132509263	132510082
chr5	132540359	132543555
chr5	133045713	133046162
chr5	134006295	134007014
chr5	134027758	134028089
chr5	134098694	134102303
chr5	134175484	134177063
chr5	134183351	134184856
chr5	134304153	134304928
chr5	134312577	134315898
chr5	134352900	134353705
chr5	134398083	134398846
chr5	134454601	134457030
chr5	134466080	134466657
chr5	134467825	134468646
chr5	134485894	134486551
chr5	134550320	134552418
chr5	134571715	134572828
chr5	134582452	134583764
chr5	134614544	134615559
chr5	134622231	134622577
chr5	134637716	134639927
chr5	134675996	134676891
chr5	134680972	134681268
chr5	134686915	134689521
chr5	134698459	134698845
chr5	134746504	134747391
chr5	134747463	134748699
chr5	134932059	134933366
chr5	134986469	134987021
chr5	135008364	135010576
chr5	135023232	135025994
chr5	135039898	135040537
chr5	135040677	135041270
chr5	135063056	135065051
chr5	135076802	135078714
chr5	135106597	135107958
chr5	135133756	135134795
chr5	135148658	135150564
chr5	135168100	135169899
chr5	135175929	135176335
chr5	135186531	135189363
chr5	135250151	135251646
chr5	135293982	135294361
chr5	135369014	135371155
chr5	135392751	135394881
chr5	135399888	135400551
chr5	135404327	135404864
chr5	135445384	135445828
chr5	135454175	135454705
chr5	135488110	135490169
chr5	135524484	135525549
chr5	135543749	135546150
chr5	135579020	135579904
chr5	135632374	135633953
chr5	135674658	135675805
chr5	135688390	135690801
chr5	135724656	135726172
chr5	135743020	135744739
chr5	135777720	135780066
chr5	135794108	135795054
chr5	135806627	135808875
chr5	135812798	135813125
chr5	135821721	135822938
chr5	135834449	135835863
chr5	135847878	135848221
chr5	135850549	135851240
chr5	135867635	135868976
chr5	135877039	135878623
chr5	135897825	135898316
chr5	135903207	135904509
chr5	135909543	135910067
chr5	135931468	135934459
chr5	135957000	135958046
chr5	135962026	135963634
chr5	135994458	135996091
chr5	136083561	136085567
chr5	136101904	136103256
chr5	136116010	136117833
chr5	136135196	136137186
chr5	136169520	136171672
chr5	136181881	136183081
chr5	136198008	136199805
chr5	136237498	136238396
chr5	136243132	136245651
chr5	136263071	136264025
chr5	136421745	136422237
chr5	136500272	136501032
chr5	136557470	136557761
chr5	136565077	136568432
chr5	136622525	136623728
chr5	136714348	136714805
chr5	136881574	136883417
chr5	136907622	136909540
chr5	136918613	136920170
chr5	136929256	136929671
chr5	136952786	136954394
chr5	136961498	136963273
chr5	136986252	136988691
chr5	137025183	137026009
chr5	137029486	137030444
chr5	137030596	137032741
chr5	137044706	137046620
chr5	137061770	137062499
chr5	137071675	137072570
chr5	137102526	137103680
chr5	137106781	137107662
chr5	137115736	137116761
chr5	137179218	137179547
chr5	137188936	137190151
chr5	137277620	137278101
chr5	137286392	137289535
chr5	137293118	137295461
chr5	137305819	137308324
chr5	137314230	137314808
chr5	137332688	137334136
chr5	137337956	137340028
chr5	137349594	137350873
chr5	137501377	137503285
chr5	137509730	137512013
chr5	137530085	137533436
chr5	137539317	137540228
chr5	137552884	137554768
chr5	137573883	137575417
chr5	137583228	137584474
chr5	137599712	137601704
chr5	137628024	137630189
chr5	137648185	137649303
chr5	137656889	137657567
chr5	137671677	137672281
chr5	137682491	137685027
chr5	137733786	137734952
chr5	137739327	137741798
chr5	137745462	137748075
chr5	137778368	137780063
chr5	137783547	137784692
chr5	137784880	137787900
chr5	138085016	138086381
chr5	138116285	138118168
chr5	138138224	138138856
chr5	138154589	138155971
chr5	138160630	138162297
chr5	138170495	138172943
chr5	138186441	138188370
chr5	138193759	138195621
chr5	138255066	138256752
chr5	138262612	138264769
chr5	138275308	138276022
chr5	138279516	138280650
chr5	138441215	138443787
chr5	138618871	138620170
chr5	138622414	138624187
chr5	138754097	138757252
chr5	138778140	138779389
chr5	138788698	138789277
chr5	138894405	138895265
chr5	138992941	138996467
chr5	139033787	139034099
chr5	139084474	139085696
chr5	139098747	139099765
chr5	139111393	139112846
chr5	139128105	139130513
chr5	139137387	139138530
chr5	139149246	139151102
chr5	139200050	139202630
chr5	139241311	139241605
chr5	139251827	139253909
chr5	139288629	139289244
chr5	139317657	139318142
chr5	139323189	139325848
chr5	139335673	139335982
chr5	139338007	139338389
chr5	139343834	139345518
chr5	139364208	139364932
chr5	139371398	139372928
chr5	139380176	139382339
chr5	139382702	139383238
chr5	139389101	139390342
chr5	139429737	139430211
chr5	139441240	139441611
chr5	139447826	139448754
chr5	139459457	139461319
chr5	139467991	139468778
chr5	139482984	139485036
chr5	139540227	139540931
chr5	139545453	139546695
chr5	139552262	139552957
chr5	139668066	139669071
chr5	139735454	139736707
chr5	139750536	139751336
chr5	139774620	139776135
chr5	139791102	139792679
chr5	139803849	139804576
chr5	139825550	139827049
chr5	139907741	139909771
chr5	139912237	139912924
chr5	139924444	139925096
chr5	139939010	139939762
chr5	140320896	140322616
chr5	140330939	140332404
chr5	140388147	140389658
chr5	140418069	140421152
chr5	140505193	140507074
chr5	140525445	140525749
chr5	140606859	140607639
chr5	140646246	140649026
chr5	140659440	140660245
chr5	140701242	140702336
chr5	140704174	140705869
chr5	140723864	140724930
chr5	140725187	140725998
chr5	140735165	140736558
chr5	140749242	140749917
chr5	140790958	140791761
chr5	140828288	140830870
chr5	141043550	141044209
chr5	141241090	141244120
chr5	141312618	141313101
chr5	141843597	141844015
chr5	142366603	142368407
chr5	142384717	142385519
chr5	142400851	142403470
chr5	142415878	142416710
chr5	142439694	142440048
chr5	142440176	142441075
chr5	142447912	142448729
chr5	142463314	142464971
chr5	142473574	142474672
chr5	142478673	142479339
chr5	142508035	142510083
chr5	142518760	142519262
chr5	142549863	142551383
chr5	142606647	142609198
chr5	142628778	142631097
chr5	142672911	142673353
chr5	142692109	142693856
chr5	142701608	142703565
chr5	142747922	142749193
chr5	142776052	142776489
chr5	142778140	142778690
chr5	142785458	142786030
chr5	142812981	142814593
chr5	142820609	142822366
chr5	142857384	142858768
chr5	142878718	142879792
chr5	142894044	142895887
chr5	142904639	142907749
chr5	142928753	142929911
chr5	142935555	142936595
chr5	142960667	142963620
chr5	142974469	142975378
chr5	143111556	143113479
chr5	143127680	143128379
chr5	143156977	143157704
chr5	143179811	143180986
chr5	143234590	143236806
chr5	143253015	143254152
chr5	143261394	143262031
chr5	143268498	143271129
chr5	143287559	143288331
chr5	143292736	143294222
chr5	143313720	143315593
chr5	143328330	143329955
chr5	143334033	143334620
chr5	143363533	143364902
chr5	143369705	143370908
chr5	143372764	143373473
chr5	143386971	143387615
chr5	143403212	143405020
chr5	143411005	143411834
chr5	143463924	143466025
chr5	143525958	143528607
chr5	143548524	143550421
chr5	143551285	143551784
chr5	143561365	143562497
chr5	143622001	143624364
chr5	143633210	143633940
chr5	143634433	143635314
chr5	143642103	143642691
chr5	143671067	143671812
chr5	143690556	143691325
chr5	143711247	143711866
chr5	143730888	143731802
chr5	143731832	143733273
chr5	143757939	143759553
chr5	143817127	143818968
chr5	143908729	143910742
chr5	143942604	143943756
chr5	144013862	144015365
chr5	144036692	144037775
chr5	144040594	144041162
chr5	144047039	144047765
chr5	144100060	144102376
chr5	144120528	144120939
chr5	144122767	144123161
chr5	144208110	144208401
chr5	144222557	144224823
chr5	144255011	144256748
chr5	144257969	144258654
chr5	144282965	144283560
chr5	144290122	144290471
chr5	144357191	144358835
chr5	144546841	144548619
chr5	144647251	144647752
chr5	144753082	144753506
chr5	144758499	144758908
chr5	144760694	144762076
chr5	144767681	144769639
chr5	144775178	144775845
chr5	144848128	144848573
chr5	144875559	144876238
chr5	144913946	144914886
chr5	144928537	144929264
chr5	144937278	144937756
chr5	144942503	144942980
chr5	144963361	144964638
chr5	144964821	144965382
chr5	144965586	144966783
chr5	145083562	145085230
chr5	145089412	145089769
chr5	145104898	145105592
chr5	145113970	145115078
chr5	145138829	145141245
chr5	145165982	145168327
chr5	145189973	145191957
chr5	145200980	145201951
chr5	145203886	145205422
chr5	145231055	145233034
chr5	145280320	145281791
chr5	146220445	146222035
chr5	146230735	146233679
chr5	146239209	146239567
chr5	146247497	146247821
chr5	146337925	146338318
chr5	146384267	146386632
chr5	146416918	146417842
chr5	146582799	146585789
chr5	146625132	146625522
chr5	146653165	146654309
chr5	146757750	146758331
chr5	146793413	146795116
chr5	146832261	146834465
chr5	146844620	146846020
chr5	146861480	146862131
chr5	146867387	146868095
chr5	146948005	146949748
chr5	146962484	146964231
chr5	146986240	146987007
chr5	147020600	147021124
chr5	147034241	147034803
chr5	147042633	147043935
chr5	147075432	147078293
chr5	147085010	147086011
chr5	147187289	147187886
chr5	147250026	147250406
chr5	147399656	147401354
chr5	147429344	147432173
chr5	147438055	147438722
chr5	147447757	147448429
chr5	147463281	147463881
chr5	147671395	147672487
chr5	147825425	147826031
chr5	147850102	147850697
chr5	147859549	147861875
chr5	147893584	147895391
chr5	147956193	147959147
chr5	147964050	147964494
chr5	147980062	147981099
chr5	148026737	148027761
chr5	148131043	148131632
chr5	148133595	148133967
chr5	148145882	148147076
chr5	148252262	148252609
chr5	148264724	148266714
chr5	148398587	148400357
chr5	148488899	148490264
chr5	148549701	148552957
chr5	148620651	148621321
chr5	148662227	148663114
chr5	148697517	148698360
chr5	148792586	148793508
chr5	148808322	148809610
chr5	148927450	148929542
chr5	148950945	148951671
chr5	148958788	148960384
chr5	148965356	148966689
chr5	148994258	148995758
chr5	149006083	149007652
chr5	149014459	149016230
chr5	149020300	149021004
chr5	149030866	149031915
chr5	149050795	149053427
chr5	149090826	149092229
chr5	149168828	149169539
chr5	149183176	149185981
chr5	149195775	149196896
chr5	149207860	149208583
chr5	149228722	149229834
chr5	149237034	149237958
chr5	149278844	149280341
chr5	149287131	149288439
chr5	149312895	149313669
chr5	149319932	149320746
chr5	149338409	149338925
chr5	149411139	149413432
chr5	149439447	149440948
chr5	149451281	149451794
chr5	149489167	149489868
chr5	149495762	149496244
chr5	149503114	149504329
chr5	149514513	149514867
chr5	149523963	149524970
chr5	149527952	149528532
chr5	149535687	149538795
chr5	149576931	149577603
chr5	149624048	149624552
chr5	149634138	149636171
chr5	149636492	149637196
chr5	149642215	149643556
chr5	149677863	149679733
chr5	149691587	149692776
chr5	149695363	149695673
chr5	149714780	149715655
chr5	149831355	149831954
chr5	149842764	149843088
chr5	150070048	150070450
chr5	150097438	150098297
chr5	150118145	150119960
chr5	150128147	150128789
chr5	150156034	150157146
chr5	150167422	150167764
chr5	150168583	150169304
chr5	150195500	150196516
chr5	150259012	150263080
chr5	150269505	150270546
chr5	150276637	150276954
chr5	150295171	150295584
chr5	150298859	150299524
chr5	150522006	150523263
chr5	150592530	150595174
chr5	150657543	150658329
chr5	150664085	150665997
chr5	150673372	150675439
chr5	150813665	150814074
chr5	150906140	150907273
chr5	150952473	150953528
chr5	151059586	151060823
chr5	151126409	151127617
chr5	151189108	151190590
chr5	151232937	151234310
chr5	151367655	151369837
chr5	151379671	151380160
chr5	151650270	151651559
chr6	3497843	3499341
chr6	3968121	3968820
chr6	4006209	4006507
chr6	4086048	4087403
chr6	4397253	4398078
chr6	4600298	4602165
chr6	4745900	4747123
chr6	4747680	4749464
chr6	4902577	4904596
chr6	5109623	5110966
chr6	5178136	5178977
chr6	5297289	5298650
chr6	5382624	5383345
chr6	5401489	5401854
chr6	5495855	5496832
chr6	5725456	5727923
chr6	6005788	6006829
chr6	6216144	6217522
chr6	6577345	6579289
chr6	6873846	6874347
chr6	6881248	6882150
chr6	6955325	6957250
chr6	7554704	7556540
chr6	7556552	7557657
chr6	7691638	7693596
chr6	7844061	7846262
chr6	7846507	7847328
chr6	7982775	7984266
chr6	8178163	8178815
chr6	8208992	8210923
chr6	8258150	8260939
chr6	8353213	8353551
chr6	8363692	8365185
chr6	8394748	8395133
chr6	8412600	8414724
chr6	8422004	8422789
chr6	8508667	8509419
chr6	8509962	8513217
chr6	8523937	8524634
chr6	8776787	8778764
chr6	8900422	8901010
chr6	8948074	8951488
chr6	8956139	8956809
chr6	8958193	8958722
chr6	9078125	9078467
chr6	11594029	11594476
chr6	11906052	11908584
chr6	11925395	11927230
chr6	12125351	12126013
chr6	12259030	12260957
chr6	12350684	12351621
chr6	12747179	12749876
chr6	13069176	13070966
chr6	13224204	13225061
chr6	13600914	13601985
chr6	13606660	13608595
chr6	13675549	13678377
chr6	13746476	13746945
chr6	13834635	13835255
chr6	13835609	13837694
chr6	13838603	13839901
chr6	13848613	13848904
chr6	13870155	13872607
chr6	13975021	13975598
chr6	13981855	13982961
chr6	14900027	14902070
chr6	15196990	15198218
chr6	15720322	15721690
chr6	16315985	16318179
chr6	16359293	16360537
chr6	16999074	17000434
chr6	17064574	17066090
chr6	17169810	17171903
chr6	17280639	17282555
chr6	17305747	17307093
chr6	17463265	17465091
chr6	17583744	17584642
chr6	17636844	17638482
chr6	17680608	17680991
chr6	17693532	17695267
chr6	17726006	17726535
chr6	17748934	17752268
chr6	17762585	17763058
chr6	17763968	17764708
chr6	17770057	17771044
chr6	18029654	18032207
chr6	18170108	18171372
chr6	18396673	18396964
chr6	18424809	18426200
chr6	18444295	18445104
chr6	18494905	18495215
chr6	18511979	18512315
chr6	18512920	18515288
chr6	18547455	18548863
chr6	18848094	18850107
chr6	21213828	21214967
chr6	21215107	21216006
chr6	21217985	21219189
chr6	21226184	21227273
chr6	21277182	21278076
chr6	21321794	21322269
chr6	21373483	21373974
chr6	21551432	21552215
chr6	21850935	21852723
chr6	21948718	21951167
chr6	21985166	21986908
chr6	22070574	22071806
chr6	22205389	22206845
chr6	22288021	22289655
chr6	22354190	22356573
chr6	22571480	22571905
chr6	22874488	22876584
chr6	23733526	23733930
chr6	23837114	23837682
chr6	23837852	23840397
chr6	24526155	24528516
chr6	24570519	24570842
chr6	24607326	24608326
chr6	24628278	24628740
chr6	24662963	24665822
chr6	24954606	24956720
chr6	25688360	25690701
chr6	25766819	25767492
chr6	25808323	25810324
chr6	27689061	27690084
chr6	28133026	28136144
chr6	28214665	28216302
chr6	28260328	28262777
chr6	28397005	28398376
chr6	28420522	28422152
chr6	28423455	28425177
chr6	28479290	28481426
chr6	28542414	28543084
chr6	28704841	28706331
chr6	28781701	28782450
chr6	28789754	28790159
chr6	28803728	28804305
chr6	28813046	28813554
chr6	28816753	28817440
chr6	28828278	28828785
chr6	28830978	28831709
chr6	28832068	28832582
chr6	28878021	28878344
chr6	28923394	28924304
chr6	28931842	28933257
chr6	28965067	28966098
chr6	28980349	28983100
chr6	29016524	29017628
chr6	29024093	29024592
chr6	29078976	29080005
chr6	29145619	29146220
chr6	29163509	29165248
chr6	29170197	29171585
chr6	29177899	29180059
chr6	29198301	29199039
chr6	29211040	29212806
chr6	29215586	29216800
chr6	29272236	29273494
chr6	29347322	29349240
chr6	29360061	29360546
chr6	29362154	29362879
chr6	29395793	29398034
chr6	29432573	29434209
chr6	29467379	29468898
chr6	29473571	29474937
chr6	29497647	29498581
chr6	29526364	29527774
chr6	29608386	29610291
chr6	29693854	29695757
chr6	29717800	29718227
chr6	29718806	29720010
chr6	29735215	29736723
chr6	29751741	29752108
chr6	29767906	29770050
chr6	29814466	29815025
chr6	29916521	29918199
chr6	29984962	29986187
chr6	30047000	30049843
chr6	30173064	30173509
chr6	30175482	30175773
chr6	30205409	30206106
chr6	30300595	30304412
chr6	30372951	30373391
chr6	30390187	30391578
chr6	30400721	30404258
chr6	30459153	30460589
chr6	30509006	30510314
chr6	30546381	30547474
chr6	30551438	30552675
chr6	30617598	30618761
chr6	30674277	30675900
chr6	30692822	30694643
chr6	30738371	30738999
chr6	30739191	30740065
chr6	30895627	30897456
chr6	30907647	30908307
chr6	30921000	30922126
chr6	30981749	30982930
chr6	31016679	31017339
chr6	31032887	31033567
chr6	31037738	31038751
chr6	31100793	31101427
chr6	31107014	31107604
chr6	31114605	31115235
chr6	31126378	31126998
chr6	31159513	31159825
chr6	31206419	31206943
chr6	31214767	31216316
chr6	31219822	31221387
chr6	31253281	31253760
chr6	31284404	31285156
chr6	31306626	31307624
chr6	31317720	31318443
chr6	31324645	31325313
chr6	31338978	31340371
chr6	31356420	31357902
chr6	31363790	31364430
chr6	31370950	31371482
chr6	31397778	31400511
chr6	31562430	31564779
chr6	31596736	31597451
chr6	31658080	31659226
chr6	31666132	31666686
chr6	31692515	31692860
chr6	31809383	31810363
chr6	31938125	31939063
chr6	32406271	32407104
chr6	32409326	32409649
chr6	32479005	32479411
chr6	32568232	32568590
chr6	32584214	32585631
chr6	32585897	32587163
chr6	32587293	32588750
chr6	32776296	32776710
chr6	32780591	32781246
chr6	32989839	32990891
chr6	33043158	33043561
chr6	33059153	33060515
chr6	33094416	33095170
chr6	33166146	33166874
chr6	33248833	33250043
chr6	33361463	33362624
chr6	33405188	33405579
chr6	33591649	33592259
chr6	33728205	33728593
chr6	34028645	34030308
chr6	34175920	34177273
chr6	34292514	34293196
chr6	34316365	34318138
chr6	34371659	34372328
chr6	34383829	34385246
chr6	34475410	34477517
chr6	34485683	34485998
chr6	34598426	34599700
chr6	34660587	34661028
chr6	34708807	34710687
chr6	34780127	34781497
chr6	34877025	34878860
chr6	34909713	34911199
chr6	34948460	34949456
chr6	35001948	35002783
chr6	35132355	35134461
chr6	35177204	35178718
chr6	35252378	35253851
chr6	35379610	35380416
chr6	35380796	35381679
chr6	35537941	35540118
chr6	36387635	36390151
chr6	36808338	36810475
chr6	36818982	36819850
chr6	36836527	36836936
chr6	36850968	36851259
chr6	37215629	37216634
chr6	37241419	37241994
chr6	37297299	37298664
chr6	37298933	37301058
chr6	37330317	37330608
chr6	37354674	37355005
chr6	37419187	37420258
chr6	37441045	37442887
chr6	37463819	37465168
chr6	37870286	37872248
chr6	38065226	38066466
chr6	38159017	38159461
chr6	38160279	38160659
chr6	38195997	38196726
chr6	38242740	38243409
chr6	38251684	38254732
chr6	38298134	38299992
chr6	38353539	38355167
chr6	38380473	38382294
chr6	38389703	38390319
chr6	38432945	38435855
chr6	38532654	38533779
chr6	38534122	38535961
chr6	38550179	38552757
chr6	38625615	38625978
chr6	38635952	38637513
chr6	38662672	38664485
chr6	38742020	38742441
chr6	38874144	38876925
chr6	39055769	39056155
chr6	39117331	39119014
chr6	39191886	39192932
chr6	39204547	39207663
chr6	39256155	39257758
chr6	39318299	39318968
chr6	39376062	39378103
chr6	39417813	39420709
chr6	39470129	39470526
chr6	39514698	39516242
chr6	39528759	39529723
chr6	39543161	39543452
chr6	39556545	39558426
chr6	39562531	39563252
chr6	39573268	39575122
chr6	39591812	39593773
chr6	39723230	39725462
chr6	39780785	39781977
chr6	39809800	39811566
chr6	39818913	39819593
chr6	39870477	39870935
chr6	39870967	39872896
chr6	39873098	39875746
chr6	39903735	39904554
chr6	40010010	40010391
chr6	40012428	40013082
chr6	40014954	40015597
chr6	40112518	40113399
chr6	40172707	40173069
chr6	40324724	40326483
chr6	40392891	40393701
chr6	40434144	40436638
chr6	40470804	40472502
chr6	41542504	41544036
chr6	41544318	41545049
chr6	41556464	41556921
chr6	41596965	41597585
chr6	41604493	41607164
chr6	41635316	41636762
chr6	41754416	41754798
chr6	42245542	42246440
chr6	42264606	42266919
chr6	42323106	42325621
chr6	42349003	42351532
chr6	42372125	42374067
chr6	42529837	42530263
chr6	42644760	42645576
chr6	42691753	42693489
chr6	42699494	42699785
chr6	42707702	42710515
chr6	43265212	43265673
chr6	43296897	43297884
chr6	43665323	43666911
chr6	45058973	45062019
chr6	46217581	46217919
chr6	47044309	47045332
chr6	47239349	47240013
chr6	47244094	47245026
chr6	47245116	47245981
chr6	47314556	47315399
chr6	47318648	47319537
chr6	47453328	47456065
chr6	47479063	47479354
chr6	47593594	47595898
chr6	47650447	47651679
chr6	47659625	47659928
chr6	47672737	47673051
chr6	47740283	47740582
chr6	47753109	47753562
chr6	47778288	47779264
chr6	47780697	47782012
chr6	47788226	47789431
chr6	47811657	47814002
chr6	47829127	47830955
chr6	47835451	47836921
chr6	47877260	47879230
chr6	47920038	47922042
chr6	47942713	47943961
chr6	47952950	47955372
chr6	48015646	48016479
chr6	48046967	48049616
chr6	48085077	48086936
chr6	48190283	48190649
chr6	48394725	48396978
chr6	48443576	48444364
chr6	48444594	48446184
chr6	48504086	48505399
chr6	48536892	48539141
chr6	48554162	48555790
chr6	48579183	48579654
chr6	48593250	48595609
chr6	48601266	48603132
chr6	48626650	48628529
chr6	48628745	48629953
chr6	48742317	48743539
chr6	49008058	49008598
chr6	49055454	49055852
chr6	49073258	49075155
chr6	49226325	49226896
chr6	49262053	49264315
chr6	49318864	49320525
chr6	49331676	49333022
chr6	49366977	49368573
chr6	49822033	49822757
chr6	49976957	49978112
chr6	50032909	50033942
chr6	50109354	50111897
chr6	50260735	50262624
chr6	50318500	50319215
chr6	50385628	50386062
chr6	50414261	50414796
chr6	50454283	50456419
chr6	50565395	50567631
chr6	50595954	50597394
chr6	50776419	50777913
chr6	51270248	51271529
chr6	51362492	51362999
chr6	51379194	51380634
chr6	51383850	51384464
chr6	51419350	51419971
chr6	51432485	51433798
chr6	51450560	51451312
chr6	51467863	51469523
chr6	51469920	51471757
chr6	51508689	51509848
chr6	51523338	51525463
chr6	51552990	51553455
chr6	51554822	51555302
chr6	51591692	51593548
chr6	51606219	51606599
chr6	51612003	51613240
chr6	51843872	51844600
chr6	51850275	51851222
chr6	51856616	51858117
chr6	52005607	52006640
chr6	52011736	52013452
chr6	52154402	52154693
chr6	52158369	52158851
chr6	52165802	52166549
chr6	52221212	52222011
chr6	52305626	52306684
chr6	52531603	52532405
chr6	52639305	52640783
chr6	52713284	52715272
chr6	52724952	52725310
chr6	52876948	52877566
chr6	52964340	52964919
chr6	53067160	53069247
chr6	53286627	53288704
chr6	53319584	53320439
chr6	53573638	53574564
chr6	53641693	53642823
chr6	53819692	53821101
chr6	53880595	53881761
chr6	54038865	54040660
chr6	54056570	54057357
chr6	54073992	54074576
chr6	54242234	54243121
chr6	54253790	54254238
chr6	54326478	54328281
chr6	54429000	54432198
chr6	54475586	54476657
chr6	54564141	54566955
chr6	54592621	54593642
chr6	54594524	54596163
chr6	54680946	54683135
chr6	54698609	54700007
chr6	54705387	54706386
chr6	54718760	54719156
chr6	54816114	54818648
chr6	54971948	54973207
chr6	54991728	54993470
chr6	55017110	55017651
chr6	55037357	55039469
chr6	55044573	55045213
chr6	55045533	55046339
chr6	55076676	55077186
chr6	55116973	55118169
chr6	55202922	55204480
chr6	55392011	55392693
chr6	55396203	55397716
chr6	55451523	55454155
chr6	55454287	55455032
chr6	55482582	55483032
chr6	55511682	55512173
chr6	55519958	55520683
chr6	55617827	55618592
chr6	55678433	55679665
chr6	55680965	55682417
chr6	55792183	55793015
chr6	56360338	56362582
chr6	56432829	56433257
chr6	56568120	56569677
chr6	56651648	56652856
chr6	56703806	56705196
chr6	56714481	56716815
chr6	56787659	56788240
chr6	56795493	56798481
chr6	56831578	56832791
chr6	56900815	56902337
chr6	56922730	56924820
chr6	57533862	57536289
chr6	57580570	57581701
chr6	57691029	57692656
chr6	57701818	57704120
chr6	57814372	57814909
chr6	57823288	57823750
chr6	57823974	57825869
chr6	58595876	58597185
chr6	58639892	58641281
chr6	58770963	58771322
chr6	58830848	58834258
chr6	58862754	58864157
chr6	58896230	58897037
chr6	58904651	58906914
chr6	58963664	58966374
chr6	59022623	59023188
chr6	59023497	59024862
chr6	59208674	59210520
chr6	59409871	59410465
chr6	59424498	59426806
chr6	60555714	60556198
chr6	60827305	60829665
chr6	61179335	61181824
chr6	61382392	61382936
chr6	61544015	61544350
chr6	63255696	63258924
chr6	64649101	64650329
chr6	64734213	64735052
chr6	64894072	64894388
chr6	65041887	65043911
chr6	65380796	65381830
chr6	65671494	65673392
chr6	65778595	65779933
chr6	66534794	66536694
chr6	66895989	66898210
chr6	66953338	66953924
chr6	67035882	67037845
chr6	67168363	67168898
chr6	67170070	67170610
chr6	67228521	67229465
chr6	67266148	67268824
chr6	67532742	67533867
chr6	70790683	70793072
chr6	70797778	70798238
chr6	70805515	70806661
chr6	70823896	70825137
chr6	70843846	70847069
chr6	70871656	70872408
chr6	70880712	70881320
chr6	70911337	70912391
chr6	70921530	70922044
chr6	70956664	70957306
chr6	71012632	71013828
chr6	71143105	71144860
chr6	71270713	71273141
chr6	71438132	71438779
chr6	71439020	71441604
chr6	71493391	71496835
chr6	71543176	71545190
chr6	71607677	71608248
chr6	71608441	71609282
chr6	71616676	71617190
chr6	71631057	71633662
chr6	71707350	71709613
chr6	71801461	71802299
chr6	71803561	71804546
chr6	71822730	71824206
chr6	71830473	71832443
chr6	71843839	71844196
chr6	71907745	71910191
chr6	71979941	71980680
chr6	71989579	71990157
chr6	72014152	72014768
chr6	72097094	72100118
chr6	72109178	72110064
chr6	72122125	72122438
chr6	72134599	72135293
chr6	72189101	72189730
chr6	72216182	72217317
chr6	72234305	72236083
chr6	72318675	72319541
chr6	72344146	72345555
chr6	72346854	72348380
chr6	72354808	72356293
chr6	72361175	72363077
chr6	72370782	72371606
chr6	72389645	72390765
chr6	72413768	72415413
chr6	72430817	72431896
chr6	72437858	72441036
chr6	72512357	72513363
chr6	72519699	72520602
chr6	72532574	72533041
chr6	72538138	72539272
chr6	72552400	72553753
chr6	72597013	72599200
chr6	72614954	72617684
chr6	72636074	72636514
chr6	72650753	72651225
chr6	72788367	72789729
chr6	72824866	72825913
chr6	72898392	72900852
chr6	72956200	72959038
chr6	72980895	72981243
chr6	73221358	73222473
chr6	73247839	73249983
chr6	73314787	73315848
chr6	73367850	73368857
chr6	77243136	77244041
chr6	77244652	77245417
chr6	77246164	77248026
chr6	77278421	77278923
chr6	77572231	77572759
chr6	77977629	77980445
chr6	80018711	80021463
chr6	80232276	80232567
chr6	80856853	80857557
chr6	81839366	81840200
chr6	81923328	81924791
chr6	81964867	81966206
chr6	81975882	81976617
chr6	82041733	82042929
chr6	82402061	82403361
chr6	82595696	82595987
chr6	82652123	82653399
chr6	82772989	82774954
chr6	82916628	82917398
chr6	82938745	82939986
chr6	82971121	82971429
chr6	82996831	82997567
chr6	83032458	83033785
chr6	83038413	83039048
chr6	83053122	83055760
chr6	83077310	83079357
chr6	83101190	83103420
chr6	83108223	83110111
chr6	83114817	83116642
chr6	83120593	83122623
chr6	83124580	83125214
chr6	83141715	83143755
chr6	83155366	83157189
chr6	83165066	83167049
chr6	83170831	83173215
chr6	83179303	83181485
chr6	83185783	83188544
chr6	83215180	83215731
chr6	83267658	83268901
chr6	83316157	83317921
chr6	83325371	83327328
chr6	83348988	83350691
chr6	83362926	83363310
chr6	83427703	83428235
chr6	83438498	83440619
chr6	83441428	83442214
chr6	83455336	83457398
chr6	83505749	83507440
chr6	83571459	83573196
chr6	83582776	83583154
chr6	83598634	83599454
chr6	83716727	83717448
chr6	83757522	83757994
chr6	83774152	83776229
chr6	83794362	83795936
chr6	83830525	83832402
chr6	83866798	83868489
chr6	83914083	83916009
chr6	84008270	84009423
chr6	84018848	84020073
chr6	84105250	84106254
chr6	84134781	84135515
chr6	84225493	84225994
chr6	84587371	84587833
chr6	84588518	84589508
chr6	85067833	85069911
chr6	85131681	85132061
chr6	85137080	85138251
chr6	85154901	85155541
chr6	85186930	85189015
chr6	85189728	85190466
chr6	85191727	85192139
chr6	85207075	85207428
chr6	85217579	85218181
chr6	85275490	85276103
chr6	85281200	85282105
chr6	85313701	85314821
chr6	85331078	85334083
chr6	85349465	85349765
chr6	85372215	85375273
chr6	85380534	85381022
chr6	85431632	85432875
chr6	85450463	85453548
chr6	85458712	85459215
chr6	85483743	85485127
chr6	85489936	85490608
chr6	85501238	85503445
chr6	85511427	85513874
chr6	85518152	85518628
chr6	85543747	85545037
chr6	85587196	85590010
chr6	85904006	85905367
chr6	85914778	85916700
chr6	85936642	85937850
chr6	85960089	85962485
chr6	85973245	85973574
chr6	86003990	86004990
chr6	86028356	86030431
chr6	86038554	86039631
chr6	86051727	86052424
chr6	86058954	86059622
chr6	86064215	86064788
chr6	86074715	86075346
chr6	86086836	86087430
chr6	86103093	86103384
chr6	86194717	86196499
chr6	86196524	86197193
chr6	86209128	86210177
chr6	86343637	86344626
chr6	86364584	86366843
chr6	86370999	86372851
chr6	86395700	86397580
chr6	86403036	86403814
chr6	86404026	86406128
chr6	86421215	86421936
chr6	86437842	86439457
chr6	86471686	86472187
chr6	86472370	86473613
chr6	86487157	86488353
chr6	86523206	86523966
chr6	86524107	86526409
chr6	86526648	86527402
chr6	86584135	86585753
chr6	86667669	86669836
chr6	86683373	86685027
chr6	86732025	86734213
chr6	86792630	86794134
chr6	86815087	86815931
chr6	86822179	86823503
chr6	86848495	86849607
chr6	86849946	86852481
chr6	86874848	86875331
chr6	86905813	86906518
chr6	86916279	86916836
chr6	86921605	86922231
chr6	87008983	87011047
chr6	87041968	87044099
chr6	87101282	87102183
chr6	87226435	87226797
chr6	87333753	87336275
chr6	87384029	87384770
chr6	87590188	87591619
chr6	87671205	87673117
chr6	87730367	87733422
chr6	87796073	87796524
chr6	87809889	87812452
chr6	87837809	87839362
chr6	87849337	87851616
chr6	87882767	87883471
chr6	87887646	87889044
chr6	87913743	87915617
chr6	87979966	87982573
chr6	87993912	87994515
chr6	88027054	88027896
chr6	88043433	88045547
chr6	88074644	88075988
chr6	88084125	88085799
chr6	88105748	88106802
chr6	88189134	88190285
chr6	88196932	88197348
chr6	88198481	88198973
chr6	88445252	88446977
chr6	88465101	88466787
chr6	88482820	88483376
chr6	88499055	88500752
chr6	88517082	88519865
chr6	88626826	88628373
chr6	88639630	88640363
chr6	88724114	88727124
chr6	88774148	88774541
chr6	88784933	88785483
chr6	88787539	88788147
chr6	88840944	88843143
chr6	88873024	88875327
chr6	88901406	88903595
chr6	88934746	88935175
chr6	88939273	88939800
chr6	88946652	88947206
chr6	88971599	88972292
chr6	88976462	88976971
chr6	89034714	89036202
chr6	89235422	89236281
chr6	89360211	89363517
chr6	89452869	89453746
chr6	89508763	89509226
chr6	89553260	89553745
chr6	89554000	89554425
chr6	89594227	89595916
chr6	89643610	89644989
chr6	90264608	90265096
chr6	90369434	90372450
chr6	90422436	90423145
chr6	90427983	90429121
chr6	90461882	90464344
chr6	90476999	90477766
chr6	90486107	90487937
chr6	90506643	90507564
chr6	90560747	90561323
chr6	90604335	90605873
chr6	90688827	90689412
chr6	90724672	90725184
chr6	90735378	90737684
chr6	90757655	90758172
chr6	90806966	90807349
chr6	90807610	90810193
chr6	90889552	90890291
chr6	90974282	90974664
chr6	90986290	90989103
chr6	91000790	91001690
chr6	91115586	91117688
chr6	91156755	91159727
chr6	91201182	91201578
chr6	91212379	91214106
chr6	91284577	91286058
chr6	91286240	91286953
chr6	91301589	91302227
chr6	91409587	91411975
chr6	91440329	91441749
chr6	91472417	91474581
chr6	91514895	91516764
chr6	91527202	91527586
chr6	91616529	91617784
chr6	91684140	91686948
chr6	91707328	91707765
chr6	91712533	91713283
chr6	91719606	91720308
chr6	91754088	91754613
chr6	91795727	91796564
chr6	91805127	91807678
chr6	91827251	91827820
chr6	91838957	91839883
chr6	91842415	91844085
chr6	91877099	91879325
chr6	91978320	91979893
chr6	92067099	92067628
chr6	92071110	92071587
chr6	92085122	92085481
chr6	92090586	92093155
chr6	92133461	92134110
chr6	92182986	92184673
chr6	92213734	92215419
chr6	92244383	92245259
chr6	92394956	92395303
chr6	92407682	92408329
chr6	92457608	92458149
chr6	92478433	92482000
chr6	92531969	92535231
chr6	92609568	92609859
chr6	92642579	92643173
chr6	92663095	92663540
chr6	92663746	92664397
chr6	92675133	92675717
chr6	92704359	92706599
chr6	92743164	92744075
chr6	92786545	92787895
chr6	92941021	92942258
chr6	92942873	92944038
chr6	93066188	93066640
chr6	93699020	93699586
chr6	93715475	93718265
chr6	93733257	93734361
chr6	93757392	93758310
chr6	93819704	93820524
chr6	93911009	93913960
chr6	94163304	94164014
chr6	94183732	94184198
chr6	94281637	94284727
chr6	94400301	94401688
chr6	94499647	94501357
chr6	94584075	94584454
chr6	94647573	94647928
chr6	94698681	94700696
chr6	95117251	95119087
chr6	95216898	95217223
chr6	95217471	95218161
chr6	95718014	95719595
chr6	96044237	96044708
chr6	96112765	96113351
chr6	96115269	96115914
chr6	96116091	96117331
chr6	97059553	97060623
chr6	97147482	97149402
chr6	97177990	97179906
chr6	97204373	97206020
chr6	97210667	97212406
chr6	97278062	97278718
chr6	97304764	97305768
chr6	97311442	97312716
chr6	97486374	97488569
chr6	97523055	97523580
chr6	97615741	97617948
chr6	97684016	97684500
chr6	97806103	97808347
chr6	97937924	97938760
chr6	97990526	97990994
chr6	97993203	97994000
chr6	98105468	98106074
chr6	98384369	98384697
chr6	98385865	98386314
chr6	98514451	98514802
chr6	98631865	98632861
chr6	98751809	98752411
chr6	98999176	99000667
chr6	99025725	99026330
chr6	99027351	99028959
chr6	99043026	99044013
chr6	99095403	99096305
chr6	99114708	99114999
chr6	99265537	99266018
chr6	99266081	99266777
chr6	99375510	99376657
chr6	99484789	99485888
chr6	99520336	99523600
chr6	99599190	99600858
chr6	99601011	99601825
chr6	99610917	99611349
chr6	99665572	99667675
chr6	99691489	99694979
chr6	99725657	99727115
chr6	99804398	99805205
chr6	100285404	100288376
chr6	100438372	100439559
chr6	100562740	100564089
chr6	100670089	100671447
chr6	100704192	100705827
chr6	100833190	100835317
chr6	100863815	100864565
chr6	100911755	100912576
chr6	100975893	100976648
chr6	101197930	101199444
chr6	101251113	101251613
chr6	101261466	101261757
chr6	101342906	101343527
chr6	101374815	101375440
chr6	101376566	101378391
chr6	101532481	101532918
chr6	102561352	102564747
chr6	103430959	103431449
chr6	103510604	103513515
chr6	103526991	103527926
chr6	103557479	103557781
chr6	103558664	103559269
chr6	103648941	103649501
chr6	103810009	103810886
chr6	103833479	103834086
chr6	104492457	104495063
chr6	105676542	105679683
chr6	106118281	106119659
chr6	106120065	106120733
chr6	106768756	106770495
chr6	106798695	106800586
chr6	107529673	107532235
chr6	107555488	107555779
chr6	107936457	107936987
chr6	108064152	108065832
chr6	108184439	108186002
chr6	108212086	108215442
chr6	108228918	108229244
chr6	108254676	108255495
chr6	108304700	108305583
chr6	108325757	108327131
chr6	108332259	108332553
chr6	108337207	108337914
chr6	108434940	108435238
chr6	108570921	108571919
chr6	108659416	108659840
chr6	108660706	108662237
chr6	108662307	108663065
chr6	108668271	108668823
chr6	108700277	108701170
chr6	108709012	108710412
chr6	108759060	108759977
chr6	108783082	108785232
chr6	108809882	108810747
chr6	108817454	108817803
chr6	108828190	108830301
chr6	108875767	108876389
chr6	109150328	109151602
chr6	110645304	110645868
chr6	110646015	110648803
chr6	110973590	110974008
chr6	112158180	112158471
chr6	112197291	112198115
chr6	112273498	112274365
chr6	112489130	112490432
chr6	112490657	112491251
chr6	112643170	112643729
chr6	112695920	112697374
chr6	112808725	112809129
chr6	112822772	112823368
chr6	112873252	112873654
chr6	112880016	112881012
chr6	112881358	112881749
chr6	112885512	112886022
chr6	112925095	112926186
chr6	112932783	112933216
chr6	112943528	112947743
chr6	113000379	113001380
chr6	113025014	113025713
chr6	113037985	113038684
chr6	113045410	113047428
chr6	113076026	113076747
chr6	113077639	113079293
chr6	113093170	113093651
chr6	113099472	113100269
chr6	113166526	113167324
chr6	113178634	113179344
chr6	113192823	113195970
chr6	113206641	113207086
chr6	113237105	113238857
chr6	113281954	113283934
chr6	113306101	113307145
chr6	113307319	113308693
chr6	113326078	113327774
chr6	113335804	113336108
chr6	113341771	113344380
chr6	113376920	113379133
chr6	113392075	113393159
chr6	113418076	113419839
chr6	113442025	113443670
chr6	113469156	113470087
chr6	113481924	113484609
chr6	113500157	113502273
chr6	113530493	113531857
chr6	113587189	113587725
chr6	113604308	113606516
chr6	113612676	113613119
chr6	113623471	113625699
chr6	113638331	113639103
chr6	113659847	113660180
chr6	113696337	113698993
chr6	113730207	113730621
chr6	113739412	113741122
chr6	113768431	113768840
chr6	113827456	113827906
chr6	113855925	113857502
chr6	113881362	113882991
chr6	113889222	113892011
chr6	113932821	113934261
chr6	113941235	113941593
chr6	113957627	113958282
chr6	113970283	113970682
chr6	113990667	113991209
chr6	114021469	114022005
chr6	114039469	114042008
chr6	114042210	114042553
chr6	114058756	114059072
chr6	114076752	114077088
chr6	114130770	114132705
chr6	114143988	114144632
chr6	114178387	114179153
chr6	114282278	114284759
chr6	114397353	114400255
chr6	114459218	114459890
chr6	114642521	114644372
chr6	114737934	114738959
chr6	114873983	114875583
chr6	114892163	114892709
chr6	114920215	114922138
chr6	114928767	114929279
chr6	114930917	114931782
chr6	114967953	114970058
chr6	115007613	115008133
chr6	115036726	115038332
chr6	115134347	115137513
chr6	115286577	115287167
chr6	115312376	115313115
chr6	115360799	115362598
chr6	115492716	115493381
chr6	115538846	115539747
chr6	115543896	115545983
chr6	115601617	115602954
chr6	115607302	115608260
chr6	115655958	115656530
chr6	115674048	115677299
chr6	115773741	115775961
chr6	115807190	115809112
chr6	115837147	115838906
chr6	115852447	115854293
chr6	115863214	115863769
chr6	115900722	115901600
chr6	115902557	115903682
chr6	115906813	115907378
chr6	115914171	115915285
chr6	115915447	115916813
chr6	115982288	115982863
chr6	115991318	115992434
chr6	115993280	115995303
chr6	116010217	116010934
chr6	116047196	116047585
chr6	116053670	116055537
chr6	116055696	116056141
chr6	116056227	116057198
chr6	116072147	116072695
chr6	116107166	116108275
chr6	116153424	116153874
chr6	116191374	116194288
chr6	116207242	116209157
chr6	116263731	116264996
chr6	116265420	116265922
chr6	116337508	116339701
chr6	116627578	116629534
chr6	116673146	116674503
chr6	117167977	117169952
chr6	117840675	117842433
chr6	117862590	117864162
chr6	117878705	117880642
chr6	117905802	117906521
chr6	117906679	117908678
chr6	117916458	117918459
chr6	118010757	118011475
chr6	118011615	118013901
chr6	118065456	118067305
chr6	118067685	118068251
chr6	118131806	118132175
chr6	118137853	118139512
chr6	118196565	118198014
chr6	118379361	118380096
chr6	118406714	118407150
chr6	118418535	118420415
chr6	118454006	118456136
chr6	118477679	118479865
chr6	118561414	118562963
chr6	118594874	118595348
chr6	118645241	118645818
chr6	118677153	118677702
chr6	118722715	118723006
chr6	118806976	118807447
chr6	118884320	118885511
chr6	118893199	118893661
chr6	118922584	118923479
chr6	118933253	118933702
chr6	118976779	118978344
chr6	119105430	119109358
chr6	119174756	119176196
chr6	119214154	119214497
chr6	119220115	119220979
chr6	119310250	119310796
chr6	119314867	119315325
chr6	119328243	119331522
chr6	119341384	119341762
chr6	119348107	119348655
chr6	119387714	119389797
chr6	119443440	119444480
chr6	119451574	119452852
chr6	119478675	119481692
chr6	119489819	119491303
chr6	119543282	119544811
chr6	119706437	119706904
chr6	119796230	119797522
chr6	119846826	119849446
chr6	119902003	119903792
chr6	120035903	120039945
chr6	120109603	120109968
chr6	120293748	120295245
chr6	120300925	120301442
chr6	120356523	120357778
chr6	120363287	120365766
chr6	120462787	120464825
chr6	120489589	120494273
chr6	120530355	120532260
chr6	120579391	120580554
chr6	120644486	120644834
chr6	120665457	120667664
chr6	120736297	120736779
chr6	120821220	120822829
chr6	120835538	120837466
chr6	120857881	120858752
chr6	120915705	120917155
chr6	120932908	120933294
chr6	120987541	120987990
chr6	121018212	121018582
chr6	121035374	121035714
chr6	121045239	121046212
chr6	121079040	121079423
chr6	121099324	121100404
chr6	121108470	121110936
chr6	121129017	121131496
chr6	121178763	121179397
chr6	121183263	121185318
chr6	121210141	121211839
chr6	121245211	121246442
chr6	121271761	121272751
chr6	121392601	121393068
chr6	121454462	121455259
chr6	121463079	121463766
chr6	121471653	121474352
chr6	121500914	121501470
chr6	122296876	122298111
chr6	122308420	122310157
chr6	122338558	122340800
chr6	122391811	122392507
chr6	122485331	122487383
chr6	122491324	122492149
chr6	122556645	122557457
chr6	122562241	122563239
chr6	122602131	122603285
chr6	122669423	122670656
chr6	122702663	122703204
chr6	122740095	122743150
chr6	122760884	122761969
chr6	122764155	122765595
chr6	122785944	122786945
chr6	122800918	122802823
chr6	122810118	122812243
chr6	122819141	122821621
chr6	122825621	122827063
chr6	122874185	122875902
chr6	124319724	124320085
chr6	124321113	124322068
chr6	124413980	124416292
chr6	124427330	124427816
chr6	124448577	124449465
chr6	124462132	124465440
chr6	124485149	124486487
chr6	124662169	124664026
chr6	124673430	124674057
chr6	124699822	124700203
chr6	124711232	124713631
chr6	124731954	124732369
chr6	124740050	124741720
chr6	124745469	124746749
chr6	124755006	124758331
chr6	124767718	124770305
chr6	124779058	124780339
chr6	124780837	124781221
chr6	124790157	124790667
chr6	124805028	124805789
chr6	124808741	124809557
chr6	124812507	124814523
chr6	124828086	124830249
chr6	124847010	124847804
chr6	124856318	124858178
chr6	124861610	124864595
chr6	124869770	124870061
chr6	124870255	124870584
chr6	124903506	124905133
chr6	124915152	124916833
chr6	124916921	124917622
chr6	124917840	124918819
chr6	124919606	124920212
chr6	124930500	124932730
chr6	124964417	124966618
chr6	124996053	124998864
chr6	125008141	125010355
chr6	125027170	125027879
chr6	125039082	125041184
chr6	125049951	125050318
chr6	125081289	125082358
chr6	125084304	125084879
chr6	125088862	125090550
chr6	125096190	125098855
chr6	125099370	125100067
chr6	125131161	125132952
chr6	125144971	125147901
chr6	125147989	125149196
chr6	125163478	125165386
chr6	125165671	125166990
chr6	125190798	125193155
chr6	125214979	125217423
chr6	125230739	125232359
chr6	125271455	125272012
chr6	125320732	125322435
chr6	125330262	125331445
chr6	125361028	125362144
chr6	125405941	125406426
chr6	125426373	125426762
chr6	125480794	125481120
chr6	125493820	125495249
chr6	125711213	125711829
chr6	126154403	126155019
chr6	126162006	126164312
chr6	126514441	126514920
chr6	126534688	126535739
chr6	126563943	126564453
chr6	126567062	126567776
chr6	126584955	126585463
chr6	126585807	126586412
chr6	126601607	126602095
chr6	126642580	126646019
chr6	126701734	126702623
chr6	126706528	126706854
chr6	126712406	126712728
chr6	126718464	126720054
chr6	126733339	126733891
chr6	126734046	126735106
chr6	126739187	126740886
chr6	126751351	126751983
chr6	126808296	126808906
chr6	126847958	126849963
chr6	126939077	126940823
chr6	127034037	127035233
chr6	127079452	127080889
chr6	127108260	127110034
chr6	127148684	127150413
chr6	127150866	127151980
chr6	127219088	127219779
chr6	127266076	127267154
chr6	127329791	127331165
chr6	127440367	127441163
chr6	127446264	127447456
chr6	127453120	127454746
chr6	127496951	127497265
chr6	127561045	127561881
chr6	127582477	127583305
chr6	127594884	127595331
chr6	127748986	127749834
chr6	127766743	127770043
chr6	127886713	127887028
chr6	127887464	127888558
chr6	127920557	127920941
chr6	127925850	127926563
chr6	127980757	127981625
chr6	128015227	128015720
chr6	128033755	128036398
chr6	128058362	128059450
chr6	128094436	128095550
chr6	128142728	128144474
chr6	128157555	128157979
chr6	128158849	128159547
chr6	128199808	128201502
chr6	128299445	128301261
chr6	128354584	128356373
chr6	128361483	128363304
chr6	128375023	128375389
chr6	128399175	128401878
chr6	128423728	128425463
chr6	128436858	128438997
chr6	128445848	128446630
chr6	128479500	128480343
chr6	128542475	128543878
chr6	128596435	128597732
chr6	128601757	128602913
chr6	128760216	128760635
chr6	128760847	128761613
chr6	128763339	128764886
chr6	128769751	128770198
chr6	128797571	128798692
chr6	128799751	128800354
chr6	128802490	128803427
chr6	128837196	128838417
chr6	128838617	128839019
chr6	128839115	128839656
chr6	128841939	128843190
chr6	128843391	128844504
chr6	129048820	129049410
chr6	129049635	129050093
chr6	129180445	129181184
chr6	129237441	129238760
chr6	129479947	129480462
chr6	129532564	129536826
chr6	131292090	131294078
chr6	131352760	131354157
chr6	131386475	131389123
chr6	131433410	131434445
chr6	133104433	133106410
chr6	134034505	134036783
chr6	134044091	134044839
chr6	134049955	134051125
chr6	134059987	134060625
chr6	134101047	134101716
chr6	134151370	134152398
chr6	134182034	134183044
chr6	134439065	134440292
chr6	134521289	134521868
chr6	134527690	134528743
chr6	134565094	134567723
chr6	134611061	134612598
chr6	134614936	134615476
chr6	134620870	134622003
chr6	134631593	134633109
chr6	134640645	134642325
chr6	134647388	134648762
chr6	134659216	134659779
chr6	134726778	134727129
chr6	134791090	134792946
chr6	134829167	134831216
chr6	134862644	134863623
chr6	134886222	134888619
chr6	134897409	134898990
chr6	134919512	134921875
chr6	134926807	134929304
chr6	134983252	134984577
chr6	135011389	135012502
chr6	135026287	135026667
chr6	135040127	135040812
chr6	135065364	135066083
chr6	135087577	135088304
chr6	135167161	135168522
chr6	135197846	135200724
chr6	135252522	135252975
chr6	135377485	135378159
chr6	135417437	135417928
chr6	135526734	135528286
chr6	135906969	135908241
chr6	136023984	136024502
chr6	136034078	136034511
chr6	136081280	136082026
chr6	136152930	136153353
chr6	136165579	136166021
chr6	136167968	136168480
chr6	136172112	136172965
chr6	136255962	136256477
chr6	136343895	136344217
chr6	136353246	136353987
chr6	136364140	136364789
chr6	136422251	136422802
chr6	136468591	136469298
chr6	136486786	136487612
chr6	136518615	136520926
chr6	136531999	136533006
chr6	136551294	136552321
chr6	136803258	136804780
chr6	136808044	136809623
chr6	136815863	136816604
chr6	136817706	136818664
chr6	136827039	136828776
chr6	136860944	136861613
chr6	137064626	137065289
chr6	137168350	137170050
chr6	137252015	137254027
chr6	137470834	137471599
chr6	137647460	137649758
chr6	137661997	137662350
chr6	137726296	137726806
chr6	137734309	137736330
chr6	137754199	137755411
chr6	137760629	137761442
chr6	137935271	137935906
chr6	138003052	138003608
chr6	138140097	138140586
chr6	138378103	138378394
chr6	138414013	138414342
chr6	138419844	138422489
chr6	138422547	138423102
chr6	138583050	138583508
chr6	138585190	138585500
chr6	138708379	138709265
chr6	138873303	138873947
chr6	138917747	138918082
chr6	139249085	139249437
chr6	139577393	139577753
chr6	139589239	139590032
chr6	140337762	140338565
chr6	140423127	140425881
chr6	140467336	140467977
chr6	140478579	140479756
chr6	140490409	140492730
chr6	140623063	140626491
chr6	140733462	140734233
chr6	141249196	141250661
chr6	141381471	141381995
chr6	142345097	142346777
chr6	142386314	142388275
chr6	142414069	142415190
chr6	142506137	142508418
chr6	142514852	142515201
chr6	142570598	142571727
chr6	142701939	142702702
chr6	142756360	142758161
chr6	142814178	142815175
chr6	142949460	142951140
chr6	142962182	142965448
chr6	142990457	142990927
chr6	143097974	143100498
chr6	143143450	143144437
chr6	143166274	143169089
chr6	143178216	143178738
chr6	143180174	143180682
chr6	143190468	143191700
chr6	143258951	143260572
chr6	143265472	143265902
chr6	143328282	143328827
chr6	143401863	143402201
chr6	143414333	143415876
chr6	143447436	143447886
chr6	143534987	143536507
chr6	144154943	144155674
chr6	144180779	144181815
chr6	144202476	144203509
chr6	144207863	144208154
chr6	144208499	144209811
chr6	144418811	144419932
chr6	144596620	144597010
chr6	144781109	144783241
chr6	144961275	144962142
chr6	145046598	145049216
chr6	145074851	145076334
chr6	145187197	145188087
chr6	145210465	145212391
chr6	145248960	145251415
chr6	145303284	145304229
chr6	145339778	145342008
chr6	145746029	145747937
chr6	145854701	145855636
chr6	145862164	145862932
chr6	145863046	145866913
chr6	145933895	145934819
chr6	146404771	146405204
chr6	146501663	146502889
chr6	146576642	146579205
chr6	146579408	146579901
chr6	146633105	146634832
chr6	146642036	146643682
chr6	146724385	146726189
chr6	146738944	146739281
chr6	146795253	146796998
chr6	146887997	146889582
chr6	147012300	147012591
chr6	147042169	147044123
chr6	147091003	147093262
chr6	147099134	147100280
chr6	147263059	147264520
chr6	147475459	147477054
chr6	147506188	147507296
chr6	147718005	147718618
chr6	148046657	148048541
chr6	148096998	148097421
chr6	148210946	148213145
chr6	148354423	148355550
chr6	148441915	148445015
chr6	148556037	148556802
chr6	148830047	148832181
chr6	148894929	148896816
chr6	148944539	148946997
chr6	149099605	149102311
chr6	149141081	149142310
chr6	149187641	149189427
chr6	149308671	149311096
chr6	149408489	149411526
chr6	149565245	149566989
chr7	3280537	3281567
chr7	3288882	3290946
chr7	3302137	3305383
chr7	3331540	3334138
chr7	3367241	3367690
chr7	3390601	3393023
chr7	3397895	3398349
chr7	3410803	3412544
chr7	3421627	3422582
chr7	3422929	3424054
chr7	3448605	3449470
chr7	3460064	3460355
chr7	3474560	3475162
chr7	3616999	3618515
chr7	3628789	3630813
chr7	3644220	3647257
chr7	3664557	3666231
chr7	3683926	3685244
chr7	3691695	3695056
chr7	3703628	3705990
chr7	4103161	4103941
chr7	4111812	4112424
chr7	4119252	4122126
chr7	4122270	4122917
chr7	4136248	4138134
chr7	4148229	4151546
chr7	4163673	4164756
chr7	4427116	4427606
chr7	4444576	4446077
chr7	4470180	4471589
chr7	4477886	4479230
chr7	4500110	4502284
chr7	4502396	4502988
chr7	4525916	4527138
chr7	4545593	4548037
chr7	4556116	4557407
chr7	4656902	4659870
chr7	4683748	4685381
chr7	4689943	4692720
chr7	4702378	4703137
chr7	4723435	4724285
chr7	4739347	4741615
chr7	4751898	4753247
chr7	4788503	4789753
chr7	4792434	4794118
chr7	4799539	4800286
chr7	4811108	4813670
chr7	4827103	4827651
chr7	4835971	4837419
chr7	4842031	4845431
chr7	4856914	4857213
chr7	4865276	4867146
chr7	4876501	4878059
chr7	4899187	4901135
chr7	4914584	4916672
chr7	4922236	4924754
chr7	4943251	4943971
chr7	4994952	4997161
chr7	5014075	5016071
chr7	5019793	5021583
chr7	5037556	5039188
chr7	5050917	5052852
chr7	5053555	5054220
chr7	5056185	5057985
chr7	5060794	5061902
chr7	5062165	5063519
chr7	5079928	5082026
chr7	5092579	5093349
chr7	5125580	5126508
chr7	5344051	5344922
chr7	6127032	6127638
chr7	6141828	6142320
chr7	6154735	6156928
chr7	6171422	6173392
chr7	6183981	6184674
chr7	6282958	6284102
chr7	6285891	6288050
chr7	6309226	6310237
chr7	6329952	6331851
chr7	6343342	6344778
chr7	6361853	6364071
chr7	6382567	6384122
chr7	6398239	6399458
chr7	6414756	6416151
chr7	6434314	6435813
chr7	6695911	6696980
chr7	6729312	6729920
chr7	6731784	6732759
chr7	6840571	6840991
chr7	6911384	6911887
chr7	6918227	6918725
chr7	7120540	7121995
chr7	7135958	7137081
chr7	7171150	7172353
chr7	7187532	7188631
chr7	7209296	7210423
chr7	7277391	7278473
chr7	7298075	7299619
chr7	7300600	7301021
chr7	10479858	10481309
chr7	10493934	10495761
chr7	12230705	12231178
chr7	12421553	12423008
chr7	12477982	12479580
chr7	12749220	12750163
chr7	12779434	12780851
chr7	12802692	12804383
chr7	12817818	12819184
chr7	12834276	12835693
chr7	12880195	12882091
chr7	12897543	12899035
chr7	12903407	12904084
chr7	12909633	12910981
chr7	12921280	12922914
chr7	12927453	12928803
chr7	12948737	12950469
chr7	12961093	12961906
chr7	12965335	12967605
chr7	12977196	12978796
chr7	13008856	13010562
chr7	13023259	13025943
chr7	13033813	13034719
chr7	13036693	13039273
chr7	13043563	13044861
chr7	13053842	13055474
chr7	13277768	13279032
chr7	13478016	13478420
chr7	14208314	14208696
chr7	14275316	14275835
chr7	15920169	15923244
chr7	15944676	15946666
chr7	15966672	15967689
chr7	15980058	15980365
chr7	16004098	16004599
chr7	16028321	16029156
chr7	16046237	16047525
chr7	16048304	16049648
chr7	16052108	16053160
chr7	16098340	16100150
chr7	16101396	16101938
chr7	16111303	16112047
chr7	16119349	16121051
chr7	16129384	16130160
chr7	16130290	16132632
chr7	16146181	16147084
chr7	16149148	16149629
chr7	16153443	16153933
chr7	16162004	16162597
chr7	16174522	16176445
chr7	16192371	16192684
chr7	16207437	16207930
chr7	16221016	16222410
chr7	16271468	16274549
chr7	16285305	16287112
chr7	16294856	16295918
chr7	16296633	16297443
chr7	16299323	16300440
chr7	16309318	16312318
chr7	16325892	16327019
chr7	16386831	16387991
chr7	16399475	16403700
chr7	16452648	16454049
chr7	16475813	16476783
chr7	16563712	16564484
chr7	16587117	16587899
chr7	16598957	16599431
chr7	16612448	16614578
chr7	16628036	16629169
chr7	16728553	16729665
chr7	16737581	16739561
chr7	16781068	16782687
chr7	16809716	16810296
chr7	16810840	16812069
chr7	16815909	16818674
chr7	16823573	16823910
chr7	16842489	16844349
chr7	16857896	16858715
chr7	16869353	16870681
chr7	16874849	16877098
chr7	16891430	16892436
chr7	16894907	16895436
chr7	16919633	16920414
chr7	16920818	16922232
chr7	16922381	16923527
chr7	16938441	16938833
chr7	16944918	16948685
chr7	16959471	16961026
chr7	16982520	16984893
chr7	17001889	17002938
chr7	17012870	17013425
chr7	17016915	17017608
chr7	17025458	17027959
chr7	17045552	17046510
chr7	17055914	17057041
chr7	17062315	17063522
chr7	17073783	17074799
chr7	18839833	18841183
chr7	18872048	18873594
chr7	18891891	18894147
chr7	18909683	18911065
chr7	18920980	18921516
chr7	18925123	18925660
chr7	18926011	18927984
chr7	18941953	18942652
chr7	18942803	18943253
chr7	18957289	18958548
chr7	18958709	18959181
chr7	18991125	18993457
chr7	19003779	19005143
chr7	19024027	19026012
chr7	19064976	19066539
chr7	19075535	19077747
chr7	19094133	19095511
chr7	19119546	19120874
chr7	19130966	19132407
chr7	19148109	19150689
chr7	19157295	19158084
chr7	19175959	19178831
chr7	19212125	19213200
chr7	19226989	19228022
chr7	19228427	19229777
chr7	19239351	19239771
chr7	19270551	19272813
chr7	19282345	19284044
chr7	19295700	19296228
chr7	19300563	19301085
chr7	19301248	19302456
chr7	19307849	19310819
chr7	19319324	19320880
chr7	19326413	19327395
chr7	19332590	19334685
chr7	19341756	19342824
chr7	19344474	19346139
chr7	19358587	19361911
chr7	19369430	19370363
chr7	19381613	19383200
chr7	19403483	19404146
chr7	19409285	19410026
chr7	19419849	19420295
chr7	19420816	19421719
chr7	19426480	19426954
chr7	19456590	19459417
chr7	19473427	19474833
chr7	19489132	19489934
chr7	19506984	19509657
chr7	19517073	19518176
chr7	19522746	19523717
chr7	19523887	19525008
chr7	19560193	19563303
chr7	19572271	19574069
chr7	19577167	19578379
chr7	19589129	19589860
chr7	19603326	19604803
chr7	19628214	19629746
chr7	19641028	19641854
chr7	19663553	19665004
chr7	19665193	19666242
chr7	19689349	19689809
chr7	19697553	19698036
chr7	19698475	19699370
chr7	19714374	19716657
chr7	19748197	19750793
chr7	19770070	19771060
chr7	19789501	19790430
chr7	19796789	19797363
chr7	19808968	19810116
chr7	19815949	19816723
chr7	19851772	19852782
chr7	19920068	19921728
chr7	19931935	19932846
chr7	19933122	19933828
chr7	24081323	24083425
chr7	24111940	24113673
chr7	24133338	24135200
chr7	24174641	24175983
chr7	24207271	24208472
chr7	24236614	24237988
chr7	24254389	24255755
chr7	24269744	24271295
chr7	24298166	24300175
chr7	24315708	24317237
chr7	24325292	24326806
chr7	24364741	24365574
chr7	24377072	24377588
chr7	24384525	24385228
chr7	24399443	24400780
chr7	24429291	24430591
chr7	24437718	24438423
chr7	24473814	24474426
chr7	24480895	24481936
chr7	24482442	24483347
chr7	24505938	24508739
chr7	24529825	24532628
chr7	24546540	24547944
chr7	24562735	24563042
chr7	24586845	24588027
chr7	24593347	24595024
chr7	24600966	24602047
chr7	24611216	24611805
chr7	24636963	24637412
chr7	24637925	24638686
chr7	24883755	24885857
chr7	24890309	24890891
chr7	24903772	24905345
chr7	24944343	24945347
chr7	24971187	24972810
chr7	25003236	25005089
chr7	25008724	25009627
chr7	25010151	25010746
chr7	25025727	25026130
chr7	25030064	25030620
chr7	25069398	25070531
chr7	25070884	25072864
chr7	25076488	25078645
chr7	25094246	25094598
chr7	25105688	25105998
chr7	25132712	25133880
chr7	25151941	25152432
chr7	25178086	25180483
chr7	25187530	25188490
chr7	25218553	25220149
chr7	25221138	25222188
chr7	25227772	25228218
chr7	25236473	25238791
chr7	25239088	25239697
chr7	25247603	25248818
chr7	25249032	25249797
chr7	25251204	25252202
chr7	25267214	25270323
chr7	25278489	25279830
chr7	25281734	25283756
chr7	25296833	25298364
chr7	25305525	25306825
chr7	25316321	25318191
chr7	25329540	25329920
chr7	25368851	25369445
chr7	25376431	25377936
chr7	25379475	25380163
chr7	25385984	25386538
chr7	25394114	25396365
chr7	25618711	25620401
chr7	25626910	25628075
chr7	25657577	25659918
chr7	25673919	25675401
chr7	25680209	25681817
chr7	25687980	25689457
chr7	25704333	25705859
chr7	25718115	25719543
chr7	25753172	25756232
chr7	25781038	25782221
chr7	25805490	25806258
chr7	25815650	25817145
chr7	25847852	25848691
chr7	26970505	26970977
chr7	27163387	27164537
chr7	27165550	27166747
chr7	27166854	27167471
chr7	27177735	27179501
chr7	27194814	27196763
chr7	27224695	27225531
chr7	27226867	27229033
chr7	27232714	27234226
chr7	27258603	27261368
chr7	27284029	27284410
chr7	27284679	27286003
chr7	27300660	27301071
chr7	27310334	27310745
chr7	27325438	27326138
chr7	27330749	27331372
chr7	27332889	27333778
chr7	27338602	27339965
chr7	27344442	27344861
chr7	27355148	27356634
chr7	27361236	27362426
chr7	27394798	27397236
chr7	27408292	27409548
chr7	27413337	27413957
chr7	27415689	27416037
chr7	27445420	27448407
chr7	27472617	27475033
chr7	27480882	27482187
chr7	27486478	27488423
chr7	27490360	27491289
chr7	27507470	27508935
chr7	27525979	27526622
chr7	27541280	27543425
chr7	27552330	27554273
chr7	27591072	27593502
chr7	27598482	27598872
chr7	27613563	27614419
chr7	27632233	27632956
chr7	27653018	27656153
chr7	27662227	27662884
chr7	27672230	27674172
chr7	27674321	27675122
chr7	27688301	27690228
chr7	27725337	27726166
chr7	27731055	27733084
chr7	27804206	27805539
chr7	27837789	27839438
chr7	27860033	27861452
chr7	27928510	27929793
chr7	27933350	27933822
chr7	27978214	27979876
chr7	28013153	28014786
chr7	28049071	28050532
chr7	28168623	28170740
chr7	28179411	28181235
chr7	28195377	28195826
chr7	28208161	28209388
chr7	28267586	28269245
chr7	28277586	28278637
chr7	28289924	28291480
chr7	28294384	28295030
chr7	28301402	28301919
chr7	28311140	28312469
chr7	28337428	28339432
chr7	28349997	28351973
chr7	28371807	28373039
chr7	28375488	28375962
chr7	28378743	28379733
chr7	28391882	28394065
chr7	28435022	28437240
chr7	28451254	28453690
chr7	28463953	28465478
chr7	28481495	28482169
chr7	28487591	28488747
chr7	28546421	28547093
chr7	28561857	28562363
chr7	28584368	28584719
chr7	28596663	28598715
chr7	28601207	28601529
chr7	28630033	28631118
chr7	28692753	28694285
chr7	28716399	28717795
chr7	28726486	28727073
chr7	28732241	28733242
chr7	28733870	28734445
chr7	28741014	28742670
chr7	28755413	28756838
chr7	28765362	28767848
chr7	28796419	28797449
chr7	28801969	28802687
chr7	28808106	28810920
chr7	28811861	28813122
chr7	28824737	28826396
chr7	28863184	28863525
chr7	28865719	28866618
chr7	28867696	28868094
chr7	28888279	28889440
chr7	28902628	28903009
chr7	28903153	28903817
chr7	28912269	28912787
chr7	28916932	28917621
chr7	28924533	28924950
chr7	28943661	28944035
chr7	28960322	28962659
chr7	28980933	28982574
chr7	29000699	29001478
chr7	29019730	29020382
chr7	29039344	29040460
chr7	29052768	29053152
chr7	29108651	29109183
chr7	29134614	29135249
chr7	29155153	29156486
chr7	29168073	29170805
chr7	29179366	29181148
chr7	29213570	29213977
chr7	29224690	29225903
chr7	29231512	29232838
chr7	29237769	29239929
chr7	29247316	29247752
chr7	29280749	29282647
chr7	29289009	29289709
chr7	29290776	29291490
chr7	29303783	29305103
chr7	29307545	29307921
chr7	29308035	29310174
chr7	29310369	29310923
chr7	29314785	29315379
chr7	29341508	29342035
chr7	29342329	29342816
chr7	29389847	29390449
chr7	29438291	29439028
chr7	29490269	29490612
chr7	29517324	29519766
chr7	29766539	29767510
chr7	29767786	29769502
chr7	29783884	29786288
chr7	29814853	29816948
chr7	29818639	29819707
chr7	29852811	29854112
chr7	29859718	29860809
chr7	29905416	29907027
chr7	29908077	29909107
chr7	29920810	29921479
chr7	29943289	29943770
chr7	29944647	29945035
chr7	29952925	29954688
chr7	29982918	29984615
chr7	30009239	30010353
chr7	30012881	30013422
chr7	30050218	30051742
chr7	30071764	30073293
chr7	30089625	30090980
chr7	30094399	30096516
chr7	30121105	30122705
chr7	30136217	30137144
chr7	30143072	30144282
chr7	30168647	30170971
chr7	30181202	30182014
chr7	30183915	30184401
chr7	30193026	30195385
chr7	30219101	30220236
chr7	30230841	30232980
chr7	30279814	30281490
chr7	30291120	30293116
chr7	30308249	30309881
chr7	30321219	30322818
chr7	30331574	30332730
chr7	30360930	30362962
chr7	30363106	30363615
chr7	30373222	30374466
chr7	30421381	30423913
chr7	30444057	30446290
chr7	30456715	30457837
chr7	30477469	30478656
chr7	30533114	30536014
chr7	30551611	30553544
chr7	30558287	30560116
chr7	30562199	30564013
chr7	30572692	30573387
chr7	30587273	30589950
chr7	30599766	30600784
chr7	30624978	30626833
chr7	30649230	30650918
chr7	30664325	30665779
chr7	30716981	30717907
chr7	30728526	30730096
chr7	30730315	30730968
chr7	30859239	30860498
chr7	30955333	30956785
chr7	30956927	30958134
chr7	31049615	31052661
chr7	31077906	31078407
chr7	31097512	31098089
chr7	31124437	31126593
chr7	31126763	31127678
chr7	31148622	31151937
chr7	31176697	31177578
chr7	31207913	31209555
chr7	34123225	34123837
chr7	34131128	34133802
chr7	34167305	34169096
chr7	34195508	34196969
chr7	34226075	34226431
chr7	34229036	34230093
chr7	34233880	34235216
chr7	34251466	34252305
chr7	34265404	34266268
chr7	34312189	34314221
chr7	34347960	34348460
chr7	34387342	34390596
chr7	34407756	34408082
chr7	34569763	34570949
chr7	34594020	34595078
chr7	34606049	34606784
chr7	34629877	34631016
chr7	34653169	34655850
chr7	34675575	34676309
chr7	34753076	34753871
chr7	34773882	34774647
chr7	34810930	34813105
chr7	34912157	34913305
chr7	35027679	35028663
chr7	35054850	35057265
chr7	35086120	35087029
chr7	35118184	35120867
chr7	35206851	35207291
chr7	35213813	35216274
chr7	35233929	35235914
chr7	35251892	35252600
chr7	35269245	35269957
chr7	35317046	35318564
chr7	35333274	35335221
chr7	35395944	35398042
chr7	35402945	35403553
chr7	35488098	35488461
chr7	35554559	35556484
chr7	35584834	35587495
chr7	35646432	35648060
chr7	35752853	35754927
chr7	35801185	35801620
chr7	35801692	35803134
chr7	35829331	35829665
chr7	36014491	36014820
chr7	36063458	36063789
chr7	36070773	36071148
chr7	36071609	36072142
chr7	36075896	36076377
chr7	36332245	36332562
chr7	36333664	36334236
chr7	36679014	36680578
chr7	36695811	36698961
chr7	36707964	36708936
chr7	36730706	36731189
chr7	36736458	36737295
chr7	36935581	36936526
chr7	37212662	37213455
chr7	37336689	37337976
chr7	37342635	37343876
chr7	37357397	37357854
chr7	37373886	37374334
chr7	37388950	37389371
chr7	37431549	37432194
chr7	37504968	37506094
chr7	37525222	37525760
chr7	37562580	37563531
chr7	37588550	37589045
chr7	37623839	37625271
chr7	37648208	37649468
chr7	37745180	37746834
chr7	37769491	37771085
chr7	37771938	37772344
chr7	37772677	37773318
chr7	37833541	37834731
chr7	37970778	37971472
chr7	38018105	38019913
chr7	38060653	38061939
chr7	38084373	38086055
chr7	38106374	38108277
chr7	38167401	38168260
chr7	38174087	38174825
chr7	38182764	38184763
chr7	38200304	38201777
chr7	38227298	38228331
chr7	38270210	38272220
chr7	39448984	39450721
chr7	39487045	39488571
chr7	39517305	39518710
chr7	39544027	39545157
chr7	39551934	39553342
chr7	39588090	39589477
chr7	39654881	39656242
chr7	40123364	40123714
chr7	40898651	40900750
chr7	41392607	41394128
chr7	41498970	41500557
chr7	41598812	41600546
chr7	41632330	41635018
chr7	42504792	42506076
chr7	42641896	42643263
chr7	42691910	42693659
chr7	43282727	43283627
chr7	43311590	43313868
chr7	43443001	43444956
chr7	43465005	43466671
chr7	43480873	43481739
chr7	43488149	43490012
chr7	43490176	43490784
chr7	43495212	43495974
chr7	43561849	43563660
chr7	43579191	43581875
chr7	43606652	43608230
chr7	43671460	43673032
chr7	43782407	43782995
chr7	43796402	43798373
chr7	44245726	44247757
chr7	44262614	44263797
chr7	44304059	44305763
chr7	44310299	44312319
chr7	44318185	44318705
chr7	44327851	44328536
chr7	44335799	44338147
chr7	44359592	44361239
chr7	44373350	44375347
chr7	44384068	44386031
chr7	44391686	44392515
chr7	44404849	44406347
chr7	44428060	44428661
chr7	44428989	44430681
chr7	44441285	44444601
chr7	44467699	44469310
chr7	44484947	44485666
chr7	44495147	44497437
chr7	44521562	44522171
chr7	44527614	44528590
chr7	44548053	44549189
chr7	44552765	44554364
chr7	44588338	44589315
chr7	44591577	44593095
chr7	44593398	44594492
chr7	44602313	44603020
chr7	44605915	44607049
chr7	44623235	44624083
chr7	44641121	44641783
chr7	44670252	44671547
chr7	44724262	44725015
chr7	44744570	44745500
chr7	44748124	44749472
chr7	44815550	44818210
chr7	44825665	44826364
chr7	44839447	44840458
chr7	44847813	44849339
chr7	44849380	44851188
chr7	44856761	44858404
chr7	44867889	44869260
chr7	44869451	44870513
chr7	44891321	44892884
chr7	44895816	44897377
chr7	44908449	44909829
chr7	44917005	44918044
chr7	44927428	44930574
chr7	44952059	44953302
chr7	44970354	44971169
chr7	44973152	44975212
chr7	44985503	44987942
chr7	44997161	44998960
chr7	45015303	45016895
chr7	45016927	45018415
chr7	45025338	45026411
chr7	45050864	45053344
chr7	45053547	45054513
chr7	45061744	45063568
chr7	45068690	45069055
chr7	45091986	45092506
chr7	45123119	45124446
chr7	45127297	45129717
chr7	45135523	45136731
chr7	45153464	45155293
chr7	45164776	45165322
chr7	45165408	45166130
chr7	45181423	45181808
chr7	45182092	45182961
chr7	45188884	45189885
chr7	45198361	45199354
chr7	45204271	45205362
chr7	45211390	45212416
chr7	45233254	45234038
chr7	45240675	45241388
chr7	45276752	45277893
chr7	45299797	45300716
chr7	45304629	45305664
chr7	45314970	45315799
chr7	45332621	45334206
chr7	45339144	45340155
chr7	45365371	45366753
chr7	45369694	45370937
chr7	45393695	45396397
chr7	45413548	45414388
chr7	45415653	45416462
chr7	45433563	45435835
chr7	45451243	45452614
chr7	45458130	45459645
chr7	45459829	45460564
chr7	45465716	45467331
chr7	45475045	45475754
chr7	45476874	45477309
chr7	45481291	45481582
chr7	45488251	45489251
chr7	45508765	45510925
chr7	45521691	45522343
chr7	45524861	45526752
chr7	45537622	45539017
chr7	45555745	45556087
chr7	45567823	45568782
chr7	45569925	45571332
chr7	45588765	45590294
chr7	45617050	45617711
chr7	45628172	45629278
chr7	45632606	45633201
chr7	45638061	45638967
chr7	45643034	45645185
chr7	45654544	45654941
chr7	45684454	45685063
chr7	45698925	45701356
chr7	45705415	45707221
chr7	45714096	45715665
chr7	45717156	45719197
chr7	45741163	45742814
chr7	45759334	45759780
chr7	45783446	45787196
chr7	45797384	45798465
chr7	45812910	45815090
chr7	45830139	45831428
chr7	45832860	45833987
chr7	45848364	45849173
chr7	45857239	45857966
chr7	45866170	45867638
chr7	45872717	45874197
chr7	45896552	45898372
chr7	45915916	45917382
chr7	45922767	45923889
chr7	46033393	46034985
chr7	46082391	46083099
chr7	46096710	46098848
chr7	46099760	46100919
chr7	46131422	46132061
chr7	46178896	46180454
chr7	46207864	46208305
chr7	46342477	46342910
chr7	46348650	46349457
chr7	46377525	46378751
chr7	46396130	46397840
chr7	46398444	46400280
chr7	46416018	46416727
chr7	46421363	46421917
chr7	46459004	46459552
chr7	46462479	46462815
chr7	46509507	46510181
chr7	46532818	46533321
chr7	46535300	46535825
chr7	46578063	46578482
chr7	46581832	46582238
chr7	46587133	46587980
chr7	46607217	46607877
chr7	46617598	46618715
chr7	46637714	46640603
chr7	46709439	46710942
chr7	46770954	46771332
chr7	46794935	46797326
chr7	46815961	46816381
chr7	46835316	46835768
chr7	46838615	46839667
chr7	46845131	46847469
chr7	46918890	46920631
chr7	46957494	46959298
chr7	47007139	47009650
chr7	47015648	47015968
chr7	47019606	47020165
chr7	47050172	47051524
chr7	47051552	47052137
chr7	47131168	47133697
chr7	48061463	48062101
chr7	48065787	48066574
chr7	48131818	48132307
chr7	48137102	48138711
chr7	48749134	48750085
chr7	48788820	48790404
chr7	48790516	48790921
chr7	48880548	48881809
chr7	48958439	48960681
chr7	49078594	49079333
chr7	49120226	49121604
chr7	49132801	49133334
chr7	49145550	49146804
chr7	49176726	49177633
chr7	49180941	49181465
chr7	49183407	49184036
chr7	49190141	49190605
chr7	49191315	49191783
chr7	49245657	49249371
chr7	49259670	49260142
chr7	49272405	49272958
chr7	49288009	49288473
chr7	49292580	49293094
chr7	49330445	49331057
chr7	49364272	49365081
chr7	49373418	49374192
chr7	49409837	49410679
chr7	49427549	49428082
chr7	49496709	49497104
chr7	49558930	49559317
chr7	49565279	49565672
chr7	49589644	49590265
chr7	49634035	49634462
chr7	49758592	49760302
chr7	49762422	49762980
chr7	49778014	49779732
chr7	49911347	49911804
chr7	49922792	49923874
chr7	49974731	49976972
chr7	50020919	50021497
chr7	50137021	50137312
chr7	51510543	51512017
chr7	51599901	51600212
chr7	51621454	51622611
chr7	51748631	51749546
chr7	51831691	51832208
chr7	51861010	51862800
chr7	51878749	51880119
chr7	52004624	52006842
chr7	54835223	54837028
chr7	55652550	55652841
chr7	55793352	55795274
chr7	55841626	55844090
chr7	55881380	55881792
chr7	55961390	55963133
chr7	55967933	55968846
chr7	56018386	56020210
chr7	56049326	56051944
chr7	56120996	56121508
chr7	56220923	56221278
chr7	57384120	57384670
chr7	57385769	57387706
chr7	57508407	57510279
chr7	57531222	57531835
chr7	57589933	57592876
chr7	57597330	57598076
chr7	57621907	57622588
chr7	57623723	57624304
chr7	57708752	57709213
chr7	57732750	57733183
chr7	57778859	57779303
chr7	57806444	57806735
chr7	58093473	58093890
chr7	58286271	58287145
chr7	58310262	58310674
chr7	58398101	58400136
chr7	58657866	58659530
chr7	58714736	58715051
chr7	58788647	58789039
chr7	59227874	59231008
chr7	59954380	59954897
chr7	59963496	59963809
chr7	59990121	59990666
chr7	60002603	60004485
chr7	60047591	60048064
chr7	60243360	60245511
chr7	60390755	60392167
chr7	60491358	60493177
chr7	60622144	60623199
chr7	60732757	60734339
chr7	60938194	60940164
chr7	60960039	60961372
chr7	60961505	60961966
chr7	61028750	61029361
chr7	61029377	61031112
chr7	61055031	61055600
chr7	61221094	61221816
chr7	61308925	61310906
chr7	61311812	61312161
chr7	61611509	61612709
chr7	61613011	61614148
chr7	61682590	61683305
chr7	61685019	61685700
chr7	61726016	61726354
chr7	61877828	61879379
chr7	61939868	61940657
chr7	61979399	61980625
chr7	61980695	61982471
chr7	62044422	62045031
chr7	62045985	62046417
chr7	62174046	62174448
chr7	62208366	62209571
chr7	62231606	62232639
chr7	62347979	62349782
chr7	62376448	62377901
chr7	62406288	62407506
chr7	62418579	62418870
chr7	62419052	62419809
chr7	62462790	62464573
chr7	63158385	63158847
chr7	63211164	63212731
chr7	63345608	63346300
chr7	63444662	63446892
chr7	63468229	63468621
chr7	63507745	63508402
chr7	63554100	63554523
chr7	63556182	63556578
chr7	63590233	63590644
chr7	63668649	63669282
chr7	63671711	63672332
chr7	63755049	63755762
chr7	63774214	63774888
chr7	63858381	63859262
chr7	63896356	63897594
chr7	63907533	63907973
chr7	63925258	63926567
chr7	63935782	63939925
chr7	63951023	63951383
chr7	64047967	64049412
chr7	64149557	64149880
chr7	64155387	64156158
chr7	64286950	64289057
chr7	64372871	64374485
chr7	64391262	64393392
chr7	64501216	64504114
chr7	64519121	64519483
chr7	64566533	64567413
chr7	64631104	64631592
chr7	64631951	64632323
chr7	64639030	64639552
chr7	64743845	64744437
chr7	64751237	64751736
chr7	64780918	64781653
chr7	64804824	64805238
chr7	64839442	64840708
chr7	64855963	64857190
chr7	64870583	64873142
chr7	64950513	64950875
chr7	65105317	65105783
chr7	65154610	65157186
chr7	65307692	65307989
chr7	65368968	65371800
chr7	65388052	65389073
chr7	65526440	65528078
chr7	65572818	65573269
chr7	65609983	65611000
chr7	65644257	65645905
chr7	65692795	65694660
chr7	65861403	65863067
chr7	65881149	65882056
chr7	65902229	65902931
chr7	66008591	66009476
chr7	66039695	66040153
chr7	66059849	66061960
chr7	66078814	66080616
chr7	66087643	66088121
chr7	66108786	66111287
chr7	66387784	66389449
chr7	66426456	66426984
chr7	66427342	66428280
chr7	66688402	66690827
chr7	66839575	66841769
chr7	66867718	66868192
chr7	67221878	67223875
chr7	67364148	67364752
chr7	67370863	67373874
chr7	67412515	67413285
chr7	67442793	67443750
chr7	67502486	67502947
chr7	67548564	67549441
chr7	67644077	67646416
chr7	67672402	67673008
chr7	67681919	67682343
chr7	67758085	67760001
chr7	67803241	67804366
chr7	67848456	67849986
chr7	67950269	67954394
chr7	68105379	68105967
chr7	68127834	68130323
chr7	68134900	68135191
chr7	68157261	68157894
chr7	68263708	68264952
chr7	68275910	68276673
chr7	68302397	68303549
chr7	68318235	68318908
chr7	68374146	68374535
chr7	68748009	68749836
chr7	69492899	69493812
chr7	69509950	69510964
chr7	70118507	70119333
chr7	70331004	70332435
chr7	70345930	70346405
chr7	70350674	70351719
chr7	70358725	70359201
chr7	70360765	70362364
chr7	70712214	70712613
chr7	70718387	70718678
chr7	70929780	70930360
chr7	70966550	70966862
chr7	71023425	71024775
chr7	71411158	71412589
chr7	71705072	71706390
chr7	71815977	71816589
chr7	71943232	71943832
chr7	72305395	72307100
chr7	72541581	72542144
chr7	73330625	73331116
chr7	73375137	73377523
chr7	73390242	73392308
chr7	73398392	73400121
chr7	73514577	73514946
chr7	73537576	73539503
chr7	73539707	73541143
chr7	73541507	73541980
chr7	73555764	73556606
chr7	73556698	73557854
chr7	73558669	73559555
chr7	73588736	73590061
chr7	73594560	73596085
chr7	73606889	73608825
chr7	73616755	73619499
chr7	73627998	73628485
chr7	73739302	73741876
chr7	74011931	74014357
chr7	74367478	74368219
chr7	74376374	74376963
chr7	74408758	74409456
chr7	74421846	74422285
chr7	74552956	74555821
chr7	75118184	75118761
chr7	75152386	75153354
chr7	75217268	75217658
chr7	75272016	75272427
chr7	75279408	75279719
chr7	75282235	75282572
chr7	75292495	75293064
chr7	75305195	75305753
chr7	75306061	75306945
chr7	75307009	75309308
chr7	75328728	75329309
chr7	75355794	75356115
chr7	75366317	75366993
chr7	75455071	75456940
chr7	75642170	75643545
chr7	75781901	75782492
chr7	75847872	75850001
chr7	75854221	75854662
chr7	75909901	75910926
chr7	76185133	76186088
chr7	76392610	76393984
chr7	76889258	76890380
chr7	77771259	77772091
chr7	77992669	77993128
chr7	78086149	78086731
chr7	78519593	78519999
chr7	78528462	78528921
chr7	78568677	78569592
chr7	78574788	78576961
chr7	78578834	78579458
chr7	78596030	78596446
chr7	78766070	78766661
chr7	78782180	78783932
chr7	78846112	78847480
chr7	78881830	78883924
chr7	78895216	78897364
chr7	78912085	78913320
chr7	78913535	78914271
chr7	78990085	78990834
chr7	79052311	79053797
chr7	79148159	79149505
chr7	79272570	79275643
chr7	79300492	79301150
chr7	79391473	79392719
chr7	79464927	79466256
chr7	79466572	79467753
chr7	79486251	79487100
chr7	79499003	79500206
chr7	79500241	79502461
chr7	79505839	79506933
chr7	79507468	79507847
chr7	79514565	79514976
chr7	79523600	79523983
chr7	79535019	79537047
chr7	79543130	79544468
chr7	79591652	79593191
chr7	79621875	79622166
chr7	79659403	79660799
chr7	79702301	79702802
chr7	79709808	79711100
chr7	79721084	79722154
chr7	79741992	79743503
chr7	79780677	79781460
chr7	79792410	79793750
chr7	79810882	79811413
chr7	79919852	79921791
chr7	79934362	79936316
chr7	80024988	80025375
chr7	80025535	80026728
chr7	80026948	80028425
chr7	80069674	80070115
chr7	80072333	80073066
chr7	80113937	80116136
chr7	80143288	80144434
chr7	80149131	80149945
chr7	80186394	80188017
chr7	80197654	80199871
chr7	80231985	80234078
chr7	80245849	80247265
chr7	80260878	80262543
chr7	80269014	80270956
chr7	80293932	80295150
chr7	80323220	80324754
chr7	80338679	80339649
chr7	80339950	80340617
chr7	80343108	80343687
chr7	80369410	80371864
chr7	80400814	80403554
chr7	80512259	80513070
chr7	80534074	80535836
chr7	80586677	80588008
chr7	80647172	80648243
chr7	80653037	80653634
chr7	80655239	80655702
chr7	80681061	80681579
chr7	80687065	80689485
chr7	80774062	80774353
chr7	80774526	80775309
chr7	80801729	80803831
chr7	80860338	80861748
chr7	80863504	80864275
chr7	80882743	80883574
chr7	80900464	80901891
chr7	80904823	80905546
chr7	80946216	80948374
chr7	80992248	80995023
chr7	81072102	81072541
chr7	81134118	81135163
chr7	81154938	81155286
chr7	81212366	81213279
chr7	81213391	81214250
chr7	81343053	81345713
chr7	81370615	81373018
chr7	81452983	81455755
chr7	81463684	81464140
chr7	81491798	81494259
chr7	81522756	81524558
chr7	81570846	81572818
chr7	81572952	81573577
chr7	81594608	81594925
chr7	81595558	81596169
chr7	81599942	81600567
chr7	81606460	81606807
chr7	81630938	81631779
chr7	81649214	81650047
chr7	81685361	81685791
chr7	81698095	81698955
chr7	81705251	81707595
chr7	81762056	81763976
chr7	81777582	81777947
chr7	81788530	81790139
chr7	81827282	81827667
chr7	81827862	81830028
chr7	81840770	81841843
chr7	81858820	81861010
chr7	81875385	81875845
chr7	81914107	81914447
chr7	81932423	81934869
chr7	82174239	82176349
chr7	82335230	82336683
chr7	82647601	82649567
chr7	82743126	82743719
chr7	82773017	82773308
chr7	82865240	82867111
chr7	82867379	82869964
chr7	83549524	83550541
chr7	83630779	83633742
chr7	83638949	83639666
chr7	83731960	83732629
chr7	83745088	83745741
chr7	83882901	83885309
chr7	83891482	83893352
chr7	83941405	83941974
chr7	84084660	84086972
chr7	84137701	84138594
chr7	84149900	84152640
chr7	84243908	84244562
chr7	84304124	84304577
chr7	84335176	84335502
chr7	84348057	84348900
chr7	84363233	84363672
chr7	84370152	84370608
chr7	84370971	84373030
chr7	84386567	84386979
chr7	84407810	84410744
chr7	84528451	84530024
chr7	84594295	84595024
chr7	84604951	84606767
chr7	84678239	84680302
chr7	84689180	84690837
chr7	84749300	84750493
chr7	84779080	84779976
chr7	85428275	85428714
chr7	86775551	86775931
chr7	87245896	87247218
chr7	87584083	87587633
chr7	87608884	87609384
chr7	87975908	87976748
chr7	88277136	88278557
chr7	88429908	88431071
chr7	89215691	89216015
chr7	89336670	89339537
chr7	89403119	89405308
chr7	89499867	89500590
chr7	89516580	89518251
chr7	89591352	89591766
chr7	89632207	89634033
chr7	89841641	89842262
chr7	89917922	89918219
chr7	89939840	89941508
chr7	89979566	89982069
chr7	89998128	89998908
chr7	90028983	90031043
chr7	90098991	90099724
chr7	90129144	90132674
chr7	90152549	90152848
chr7	90265366	90266051
chr7	90301987	90303847
chr7	90348651	90349420
chr7	90386683	90388213
chr7	90388534	90388834
chr7	90425940	90427198
chr7	90442275	90445513
chr7	90455929	90457966
chr7	90475217	90477834
chr7	90825729	90826441
chr7	90886450	90888245
chr7	90926360	90928070
chr7	91089588	91091762
chr7	91092010	91092793
chr7	91194667	91194966
chr7	91208384	91209555
chr7	91217272	91217998
chr7	91218635	91219049
chr7	91241869	91242286
chr7	91261934	91264233
chr7	91307197	91307910
chr7	91411985	91412276
chr7	91431441	91432267
chr7	91542410	91544336
chr7	91671977	91674041
chr7	91710926	91713098
chr7	91902625	91903019
chr7	92180531	92181721
chr7	92234477	92237159
chr7	92560658	92562314
chr7	92635886	92638305
chr7	92650246	92651100
chr7	92666861	92669633
chr7	92669904	92670548
chr7	92706497	92707146
chr7	92740338	92743572
chr7	92776899	92778292
chr7	92806382	92807261
chr7	92873856	92875963
chr7	93079597	93081526
chr7	93093237	93094053
chr7	93095211	93095933
chr7	93383566	93383859
chr7	94042237	94043593
chr7	95688810	95689478
chr7	96209551	96210043
chr7	96210252	96213579
chr7	96213829	96214201
chr7	96230864	96231396
chr7	96643314	96643911
chr7	96644240	96644573
chr7	96645396	96645689
chr7	96683343	96683806
chr7	96811940	96812556
chr7	96950851	96952555
chr7	96971600	96971966
chr7	97074502	97074874
chr7	97080966	97083145
chr7	97330739	97333468
chr7	97344888	97345260
chr7	97345505	97346085
chr7	97371320	97372491
chr7	97399641	97402164
chr7	97415785	97417704
chr7	97424980	97425544
chr7	97426783	97427404
chr7	97453271	97453758
chr7	97480515	97482002
chr7	97578757	97581705
chr7	97640571	97641089
chr7	97696116	97697735
chr7	97736723	97738651
chr7	97747768	97748546
chr7	97748745	97749737
chr7	97764670	97765726
chr7	97787908	97789771
chr7	97803108	97803430
chr7	97842877	97845564
chr7	97883472	97883861
chr7	97979644	97980108
chr7	97985310	97985708
chr7	98102758	98103439
chr7	98171043	98171470
chr7	98177049	98179118
chr7	98193511	98194849
chr7	98234830	98235523
chr7	98308181	98310063
chr7	98341399	98341998
chr7	98359958	98361619
chr7	98371222	98371555
chr7	98489145	98490900
chr7	98589136	98589536
chr7	98655342	98658049
chr7	98701857	98704488
chr7	98711961	98712587
chr7	98729408	98730540
chr7	98814483	98815611
chr7	98815783	98817230
chr7	98834757	98836257
chr7	98837947	98839238
chr7	98907768	98908520
chr7	99126149	99126627
chr7	99139292	99141974
chr7	99181502	99183385
chr7	99248649	99250021
chr7	99254730	99255366
chr7	99267326	99268695
chr7	99269088	99272085
chr7	99304642	99305698
chr7	99380574	99384166
chr7	99450499	99450952
chr7	99467403	99469495
chr7	99482258	99484045
chr7	99509975	99510824
chr7	99534827	99538027
chr7	99555858	99556383
chr7	99558733	99559391
chr7	99579401	99580249
chr7	99580412	99581570
chr7	99625283	99627448
chr7	99659459	99659863
chr7	99827605	99828750
chr7	99857397	99859517
chr7	99876044	99876819
chr7	99903141	99903784
chr7	99916431	99918159
chr7	99946982	99948002
chr7	99963012	99965812
chr7	99978582	99981211
chr7	100005654	100006340
chr7	100120531	100122316
chr7	100159002	100160550
chr7	100178080	100179325
chr7	100215068	100216388
chr7	100216956	100217315
chr7	100227031	100230027
chr7	100284990	100286688
chr7	100302198	100302940
chr7	100309282	100310248
chr7	100370258	100370796
chr7	100370930	100372949
chr7	100492931	100493614
chr7	100514383	100515064
chr7	100520768	100521107
chr7	100536406	100537961
chr7	100555299	100556173
chr7	100561742	100562330
chr7	100572322	100573067
chr7	100582132	100583755
chr7	100590320	100591712
chr7	100606776	100607694
chr7	100608270	100610396
chr7	100663212	100664738
chr7	100670951	100671398
chr7	100705936	100709101
chr7	100717017	100717314
chr7	100733286	100733636
chr7	100809744	100810907
chr7	100827764	100828672
chr7	100853187	100853738
chr7	100861987	100863619
chr7	100892546	100895364
chr7	100918933	100919461
chr7	100926871	100927822
chr7	100931842	100932929
chr7	100943008	100943698
chr7	101011638	101012457
chr7	101107748	101110341
chr7	101268631	101269133
chr7	101296274	101297260
chr7	101301052	101302954
chr7	101309720	101311147
chr7	101320598	101323343
chr7	101328196	101329705
chr7	101338017	101338318
chr7	101347407	101349038
chr7	101421285	101423584
chr7	101442299	101442695
chr7	101450425	101451198
chr7	101451402	101453869
chr7	101493070	101493494
chr7	101541164	101542145
chr7	101617252	101617708
chr7	101653543	101654241
chr7	101663483	101665053
chr7	101666400	101667168
chr7	101684606	101685256
chr7	101820270	101822073
chr7	101836151	101838779
chr7	101895665	101897510
chr7	101905234	101907074
chr7	101933053	101934983
chr7	101969540	101971856
chr7	101998424	101999015
chr7	102000872	102001888
chr7	102023675	102024318
chr7	102063939	102066289
chr7	102157272	102157729
chr7	102208901	102211200
chr7	102222191	102223934
chr7	102249059	102251171
chr7	102267070	102269586
chr7	102369756	102370262
chr7	102441265	102442919
chr7	102512655	102513591
chr7	102564939	102565622
chr7	102686604	102687638
chr7	105398943	105400944
chr7	105418032	105418425
chr7	105425320	105427739
chr7	105428085	105428398
chr7	105481293	105482826
chr7	105553575	105555553
chr7	105555604	105556280
chr7	105568364	105569610
chr7	105569836	105570870
chr7	105573019	105573344
chr7	105579526	105580791
chr7	105580999	105581896
chr7	105621609	105622220
chr7	105631306	105634505
chr7	105639481	105641925
chr7	105650401	105651576
chr7	105685729	105686165
chr7	105726282	105726816
chr7	105735633	105737477
chr7	105743311	105744917
chr7	105751213	105752874
chr7	105761628	105763579
chr7	105768853	105769198
chr7	105786565	105788379
chr7	105809725	105811644
chr7	107369946	107371809
chr7	107391048	107391691
chr7	107400205	107400721
chr7	107526393	107527012
chr7	107568672	107569244
chr7	107594359	107595731
chr7	107665212	107666873
chr7	107708343	107709087
chr7	108934160	108935940
chr7	108950036	108952364
chr7	108966736	108967407
chr7	108971877	108972392
chr7	108972557	108973257
chr7	108990181	108991503
chr7	109000711	109001303
chr7	109010414	109013640
chr7	109021220	109021822
chr7	109038911	109039253
chr7	109082156	109083893
chr7	109169141	109170667
chr7	109174474	109175518
chr7	109190814	109191338
chr7	109438265	109439607
chr7	109492411	109494319
chr7	109507325	109507745
chr7	109518228	109520684
chr7	109532595	109533581
chr7	109614660	109615843
chr7	109615936	109616880
chr7	109641542	109642445
chr7	109671290	109672632
chr7	109702987	109704413
chr7	109719221	109719863
chr7	109751306	109753716
chr7	109779884	109782197
chr7	109864746	109866155
chr7	109951507	109952143
chr7	109958261	109961054
chr7	109985074	109986975
chr7	110002888	110003670
chr7	110017925	110019632
chr7	110060224	110062834
chr7	110121184	110123865
chr7	110163974	110165231
chr7	110221263	110222549
chr7	110613448	110615606
chr7	110627487	110629438
chr7	110630182	110630909
chr7	110767834	110769787
chr7	110774104	110775005
chr7	110843217	110844569
chr7	110854264	110854788
chr7	111028299	111030037
chr7	111081534	111084118
chr7	111121622	111123487
chr7	111156789	111157457
chr7	111245246	111246098
chr7	111519150	111519884
chr7	111546664	111547511
chr7	111572520	111572811
chr7	111747915	111748772
chr7	111776353	111777042
chr7	111777247	111780341
chr7	112022609	112025291
chr7	112157277	112159522
chr7	112201888	112202244
chr7	112202427	112203299
chr7	112225470	112225822
chr7	112226089	112228320
chr7	112228946	112229516
chr7	112243019	112243605
chr7	112266607	112267105
chr7	112268247	112268794
chr7	112269081	112269874
chr7	112336433	112336914
chr7	112377241	112377740
chr7	112405134	112405930
chr7	112415591	112416687
chr7	112427228	112428750
chr7	112620291	112621131
chr7	112662790	112663675
chr7	112678544	112681160
chr7	112720117	112721288
chr7	112824968	112825524
chr7	112825996	112826336
chr7	112840867	112842571
chr7	112856236	112856620
chr7	112918291	112919363
chr7	112939789	112940099
chr7	112954012	112955567
chr7	113121794	113122282
chr7	113206580	113210296
chr7	113220466	113221104
chr7	113242356	113242647
chr7	113333801	113334627
chr7	113344819	113347949
chr7	113368350	113370184
chr7	113512746	113514933
chr7	113765556	113767558
chr7	114020291	114021122
chr7	114066103	114067054
chr7	114095505	114096017
chr7	114115722	114118312
chr7	114253752	114255224
chr7	114274996	114276808
chr7	114292279	114293505
chr7	114414292	114417912
chr7	114562283	114563387
chr7	114635643	114636803
chr7	115367276	115367567
chr7	115666726	115667654
chr7	115695073	115695493
chr7	115966154	115966511
chr7	116031356	116032475
chr7	116039367	116040565
chr7	116092658	116095209
chr7	116180231	116180737
chr7	116181171	116181942
chr7	116198221	116198581
chr7	116235692	116238266
chr7	116245604	116247331
chr7	116258552	116259081
chr7	116306952	116308597
chr7	116332855	116334972
chr7	116441874	116444726
chr7	116503516	116505668
chr7	116607800	116608838
chr7	117108245	117108746
chr7	117317223	117317818
chr7	117380408	117383693
chr7	117433343	117434259
chr7	117882372	117882974
chr7	118114708	118116683
chr7	118128205	118130398
chr7	118235878	118236703
chr7	118241729	118244438
chr7	118277628	118278341
chr7	118297184	118298053
chr7	118304684	118305232
chr7	118313496	118314400
chr7	118441542	118442352
chr7	118442536	118443856
chr7	118447293	118448977
chr7	118491178	118492050
chr7	118532417	118534165
chr7	118583546	118585192
chr7	118594995	118595753
chr7	118688252	118688693
chr7	118703890	118706207
chr7	118712228	118713839
chr7	118740006	118741709
chr7	118765995	118766998
chr7	118806743	118807128
chr7	118854745	118856699
chr7	118993392	118996305
chr7	119183940	119185679
chr7	119526592	119526917
chr7	119719637	119721499
chr7	119739723	119740303
chr7	119793193	119794741
chr7	119893977	119896963
chr7	120101975	120103851
chr7	120200263	120202291
chr7	120552835	120553386
chr7	120597295	120598804
chr7	120634333	120636726
chr7	120676788	120679444
chr7	120693743	120694259
chr7	120739498	120740507
chr7	120822979	120823545
chr7	120824573	120825043
chr7	120830264	120831579
chr7	120834467	120835351
chr7	120835632	120836677
chr7	120842478	120844964
chr7	120917452	120919080
chr7	120981059	120983001
chr7	121033855	121036226
chr7	121120103	121120796
chr7	121221371	121221684
chr7	121391508	121393519
chr7	121539379	121540194
chr7	121571490	121572179
chr7	121704893	121707859
chr7	121733888	121735118
chr7	121890458	121891120
chr7	121899090	121899482
chr7	121980483	121982603
chr7	122018793	122021356
chr7	122066177	122068524
chr7	122094539	122094859
chr7	122100563	122102345
chr7	122132191	122133855
chr7	122158681	122159817
chr7	122251670	122252405
chr7	122288531	122291332
chr7	122291912	122292472
chr7	122341656	122342109
chr7	122405014	122405456
chr7	122622720	122623188
chr7	122643412	122644226
chr7	122670573	122671320
chr7	122671384	122673578
chr7	122673748	122674423
chr7	122729239	122729626
chr7	122768077	122768368
chr7	122969161	122971690
chr7	123030059	123032759
chr7	123084107	123085151
chr7	123097809	123098611
chr7	123123201	123124703
chr7	123124910	123125590
chr7	123146112	123146840
chr7	123253256	123254000
chr7	123304228	123304696
chr7	123328412	123328804
chr7	123368355	123370968
chr7	123377611	123379343
chr7	123398497	123399444
chr7	123487693	123488126
chr7	123498945	123501518
chr7	123953405	123953810
chr7	123982300	123985092
chr7	124709300	124709916
chr7	124907668	124908134
chr7	124990546	124991301
chr7	125182284	125183280
chr7	125393220	125394362
chr7	125443915	125445693
chr7	125490526	125492287
chr7	125551432	125553041
chr7	125553245	125553584
chr7	125580989	125581716
chr7	125673266	125674199
chr7	125706286	125708854
chr7	125857724	125858015
chr7	125888143	125889229
chr7	126080068	126082847
chr7	126184002	126184562
chr7	126198646	126201107
chr7	126248192	126250174
chr7	126250318	126251351
chr7	126263490	126264066
chr7	126265688	126266467
chr7	126272866	126275511
chr7	126285177	126285817
chr7	126325008	126325604
chr7	126350682	126352133
chr7	126376310	126378300
chr7	126395887	126397110
chr7	126428108	126429913
chr7	126473782	126476122
chr7	126482260	126483062
chr7	126486771	126488466
chr7	126501425	126504199
chr7	126528134	126528666
chr7	126535355	126536625
chr7	126565324	126566872
chr7	126582510	126583896
chr7	126648629	126650284
chr7	126694406	126697003
chr7	126702523	126705122
chr7	126754759	126755350
chr7	126759690	126761119
chr7	126776118	126778250
chr7	126791499	126793024
chr7	126796686	126798885
chr7	126799611	126800681
chr7	126808237	126809669
chr7	126822501	126824912
chr7	126831851	126832176
chr7	126847173	126849307
chr7	126860983	126863416
chr7	126881575	126884991
chr7	126897420	126898785
chr7	126921718	126922184
chr7	126928324	126930055
chr7	126940921	126941353
chr7	126948978	126952883
chr7	126975817	126977687
chr7	126984921	126985466
chr7	126986232	126987023
chr7	127016191	127017298
chr7	127019002	127020936
chr7	127024714	127026700
chr7	127027154	127028166
chr7	127041828	127043049
chr7	127054894	127055384
chr7	127104412	127105158
chr7	127110390	127111334
chr7	127129204	127129958
chr7	127194695	127196598
chr7	127206360	127209641
chr7	127214752	127215638
chr7	127231611	127234197
chr7	127243907	127245998
chr7	127253537	127255138
chr7	127259704	127261340
chr7	127272723	127274566
chr7	127344829	127346907
chr7	127362465	127362805
chr7	127363243	127364517
chr7	127374928	127376434
chr7	127386116	127387449
chr7	127392524	127394347
chr7	127406077	127407183
chr7	127421047	127422733
chr7	127448023	127450018
chr7	127469971	127472702
chr7	127477361	127480441
chr7	127511524	127514159
chr7	127527763	127528153
chr7	127555500	127555791
chr7	127572636	127574941
chr7	127587641	127589584
chr7	127601344	127602018
chr7	127614073	127616231
chr7	127636585	127638001
chr7	127652019	127652460
chr7	127674948	127675864
chr7	127685527	127686197
chr7	127691389	127692005
chr7	127696634	127697300
chr7	127699228	127700045
chr7	127707287	127709209
chr7	127716750	127717824
chr7	127744467	127746445
chr7	127746868	127747867
chr7	127769152	127771300
chr7	127776274	127778631
chr7	127800475	127800788
chr7	127815628	127816734
chr7	127822421	127825094
chr7	127840711	127843129
chr7	127874997	127877457
chr7	127894578	127896028
chr7	127903759	127905364
chr7	127911889	127913549
chr7	127934911	127936840
chr7	127966408	127969712
chr7	127993478	127994053
chr7	128205633	128206346
chr7	128236934	128238924
chr7	128246393	128247911
chr7	128252422	128252956
chr7	128297165	128298755
chr7	128308881	128309238
chr7	128393250	128393740
chr7	128417519	128418912
chr7	128459621	128462200
chr7	128523186	128524516
chr7	128550667	128551312
chr7	128554531	128555227
chr7	128592102	128593373
chr7	128610856	128612514
chr7	128622466	128623190
chr7	128641407	128642048
chr7	128687404	128688241
chr7	128688471	128689029
chr7	128689294	128691779
chr7	128705563	128706140
chr7	128738722	128740746
chr7	128744516	128746207
chr7	128853818	128854240
chr7	129256425	129258039
chr7	129591443	129593034
chr7	130000511	130001520
chr7	130129409	130129826
chr7	130264704	130266611
chr7	130517899	130520545
chr7	130545803	130547562
chr7	130553254	130554115
chr7	130604233	130604724
chr7	130645692	130647228
chr7	130692327	130694795
chr7	130696821	130697151
chr7	130720209	130720600
chr7	130726967	130727348
chr7	130747341	130747973
chr7	130865601	130867802
chr7	130887726	130888446
chr7	130895772	130896310
chr7	130935611	130937599
chr7	131361478	131363683
chr7	131370905	131372314
chr7	131409394	131411884
chr7	131560292	131561371
chr7	131775220	131775917
chr7	131888244	131888535
chr7	131899309	131900043
chr7	131966422	131968879
chr7	131969155	131970696
chr7	132026117	132026512
chr7	132153696	132155151
chr7	132231986	132232462
chr7	132247620	132248007
chr7	132315212	132317721
chr7	132356235	132356695
chr7	132551223	132552177
chr7	132575196	132576739
chr7	132596959	132598254
chr7	132609986	132611514
chr7	132779596	132780082
chr7	132788641	132789294
chr7	132811125	132811551
chr7	132811869	132814455
chr7	132822436	132822976
chr7	132851440	132853000
chr7	132858790	132860352
chr7	132930478	132932623
chr7	132974990	132975446
chr7	133003157	133003769
chr7	133012382	133013314
chr7	133088730	133089266
chr7	133089405	133090192
chr7	133121573	133123469
chr7	133123662	133124498
chr7	133579829	133580357
chr7	133608689	133609581
chr7	133637037	133638964
chr7	133708163	133710237
chr7	133732017	133732582
chr7	133748779	133749161
chr7	133767871	133768283
chr7	133774324	133777380
chr7	134205131	134205594
chr7	134223883	134225758
chr7	134348678	134349063
chr7	134670379	134672160
chr7	134775654	134776197
chr7	134936229	134939033
chr7	135410742	135411134
chr7	135537421	135539790
chr7	135572182	135572506
chr7	135596786	135597591
chr7	135641773	135642211
chr7	135715286	135717306
chr7	135809572	135809941
chr7	136060450	136061051
chr7	136496376	136497556
chr7	136716930	136717327
chr7	136765667	136766020
chr7	136823424	136823815
chr7	136893826	136895005
chr7	137121209	137122095
chr7	137265323	137265718
chr7	137410168	137411445
chr7	137437377	137439197
chr7	137478096	137478936
chr7	137924763	137925284
chr7	138008558	138008893
chr7	138396427	138398740
chr7	138605918	138606465
chr7	138844482	138847910
chr7	138864004	138864445
chr7	138906851	138907805
chr7	138907958	138910600
chr7	138919074	138920009
chr7	138940185	138942443
chr7	138967743	138969384
chr7	139010732	139011694
chr7	139067812	139068876
chr7	139085930	139087766
chr7	139119440	139119960
chr7	139139938	139141065
chr7	139150724	139151386
chr7	139152861	139153401
chr7	139158103	139158394
chr7	139158549	139159294
chr7	139165202	139165493
chr7	139185955	139187163
chr7	139187164	139188966
chr7	139200059	139200537
chr7	139212415	139213935
chr7	139234856	139235154
chr7	139247248	139250211
chr7	139271722	139272435
chr7	139363555	139364824
chr7	139388481	139391232
chr7	139441526	139441943
chr7	139582315	139582828
chr7	139584078	139584693
chr7	139615820	139616669
chr7	139676125	139676558
chr7	139683523	139684993
chr7	139703449	139703859
chr7	139787829	139788306
chr7	139791409	139792147
chr7	139824425	139824829
chr7	139833887	139836257
chr7	139879160	139879801
chr7	139894336	139896680
chr7	139908064	139908459
chr7	139950226	139951420
chr7	139978153	139979764
chr7	140035623	140037317
chr7	140047699	140048434
chr7	140049220	140049810
chr7	140057843	140058567
chr7	140061184	140061921
chr7	140079863	140082806
chr7	140101215	140102816
chr7	140115485	140117096
chr7	140125210	140126410
chr7	140137243	140138614
chr7	140152765	140155361
chr7	140675701	140676641
chr7	140720322	140720713
chr7	140820474	140822427
chr7	140828270	140828842
chr7	140840797	140841468
chr7	140855324	140858783
chr7	140880723	140882971
chr7	140908479	140909377
chr7	140921955	140923428
chr7	140941378	140942415
chr7	141047883	141049374
chr7	141059908	141062684
chr7	141070101	141071965
chr7	141099700	141100605
chr7	141122907	141124067
chr7	141131009	141132973
chr7	141167698	141169116
chr7	141171965	141173476
chr7	141192824	141195192
chr7	141215012	141216559
chr7	141221534	141222453
chr7	141228216	141230278
chr7	141245001	141245417
chr7	141265599	141266789
chr7	141278663	141279535
chr7	141293945	141294651
chr7	141326067	141329003
chr7	141363322	141363875
chr7	141391534	141393392
chr7	141403452	141403935
chr7	141413011	141414942
chr7	141428161	141429688
chr7	141433578	141435583
chr7	141436862	141438072
chr7	141443664	141444021
chr7	141447008	141448544
chr7	141454953	141456572
chr7	141461554	141462062
chr7	141467022	141469559
chr7	141474117	141475965
chr7	141480945	141482983
chr7	141483377	141483802
chr7	141490224	141490712
chr7	141525008	141525739
chr7	141538624	141540721
chr7	141561607	141563673
chr7	141581332	141582298
chr7	141607444	141608245
chr7	141610997	141611423
chr7	141686961	141687543
chr7	141900302	141903022
chr7	141948779	141949782
chr7	141950104	141951858
chr7	142059923	142061941
chr7	142070943	142071573
chr7	142091962	142094629
chr7	142095275	142095879
chr7	142242283	142243128
chr7	142283845	142285505
chr7	142370800	142372799
chr7	142378751	142379153
chr7	142385988	142388330
chr7	142532427	142534242
chr7	142579830	142581128
chr7	142581719	142582125
chr7	142967455	142969822
chr7	143052424	143054775
chr7	143060885	143061554
chr7	143068507	143070642
chr7	143153906	143154259
chr7	143285590	143286341
chr7	143293431	143295904
chr7	143296126	143296687
chr7	143305754	143306688
chr7	143437022	143439102
chr7	143445021	143446451
chr7	143460801	143461422
chr7	143469614	143470446
chr7	143501678	143502600
chr7	143547845	143549827
chr7	143599021	143600569
chr7	143648853	143650080
chr7	143685105	143686044
chr7	143738304	143740895
chr7	143748147	143748834
chr7	143756207	143757506
chr7	143783223	143785045
chr7	143821980	143823587
chr7	143829578	143831933
chr7	143846241	143846548
chr7	143977971	143979461
chr7	144132335	144133984
chr7	144159790	144160243
chr7	144175011	144177458
chr7	144207709	144208384
chr7	144238453	144240848
chr7	144251115	144251546
chr7	144283581	144284806
chr7	144284974	144287092
chr7	144316119	144317431
chr7	144378426	144378780
chr7	144416693	144417588
chr7	144417743	144418300
chr7	144459253	144459674
chr7	144469255	144471311
chr7	144552579	144554523
chr7	144581185	144582944
chr7	144737971	144738710
chr7	144838277	144839595
chr7	144895069	144897434
chr7	144906780	144907720
chr7	144908159	144909185
chr7	144914543	144916131
chr7	144937622	144938995
chr7	145030696	145031275
chr7	145206245	145206662
chr7	145242901	145243337
chr7	145282861	145284429
chr8	3220432	3222253
chr8	3277973	3280268
chr8	3392258	3394399
chr8	3466698	3468207
chr8	3475534	3476679
chr8	3492455	3494509
chr8	3499729	3501663
chr8	3515120	3518219
chr8	3587191	3589227
chr8	3620318	3622340
chr8	3630287	3631793
chr8	3657071	3657732
chr8	3671639	3672912
chr8	3675904	3677820
chr8	4165577	4167814
chr8	4206526	4207090
chr8	4215939	4217755
chr8	4238046	4240014
chr8	4252671	4254310
chr8	4257695	4259598
chr8	4275029	4276561
chr8	4323635	4326038
chr8	4404204	4405471
chr8	4413575	4414318
chr8	4492751	4494950
chr8	4612486	4614103
chr8	4676750	4678992
chr8	4778890	4779847
chr8	8519503	8520097
chr8	8656642	8657231
chr8	8659525	8661976
chr8	8687981	8690874
chr8	8928268	8928651
chr8	8973635	8973986
chr8	8984731	8985174
chr8	8992233	8992926
chr8	8994072	8995347
chr8	9227670	9228349
chr8	9707374	9707732
chr8	9769568	9771729
chr8	9771868	9772656
chr8	9929898	9930410
chr8	9975357	9976622
chr8	9977444	9979143
chr8	10006651	10008108
chr8	10048996	10050035
chr8	10053618	10054266
chr8	10130577	10131471
chr8	10153331	10155543
chr8	10164793	10165432
chr8	10248883	10251291
chr8	10524973	10525279
chr8	10812400	10812844
chr8	10899304	10900512
chr8	10924710	10925041
chr8	10946000	10946630
chr8	10978448	10978963
chr8	10979453	10980006
chr8	10991199	10992091
chr8	11001912	11002924
chr8	11003187	11004600
chr8	11007253	11007647
chr8	11007696	11008261
chr8	11009071	11010075
chr8	11077021	11077489
chr8	11186672	11188957
chr8	11268310	11269133
chr8	11311430	11314180
chr8	11382860	11383350
chr8	11419550	11419851
chr8	11477758	11479101
chr8	11496874	11498568
chr8	11549771	11551091
chr8	11554946	11555507
chr8	11555656	11557992
chr8	11558141	11558940
chr8	11633861	11636834
chr8	11699932	11700795
chr8	11727116	11729778
chr8	11757550	11759950
chr8	11770884	11771611
chr8	11778945	11780499
chr8	11785149	11785674
chr8	11797749	11798059
chr8	11807307	11807668
chr8	11810870	11811690
chr8	11822895	11823740
chr8	11913640	11914038
chr8	12162832	12163519
chr8	12384207	12384885
chr8	12395565	12395907
chr8	12399408	12400157
chr8	12430230	12431607
chr8	12477807	12478494
chr8	12501706	12502786
chr8	12671066	12673155
chr8	12756245	12758460
chr8	12768511	12769278
chr8	12786144	12787334
chr8	12873116	12874776
chr8	12896366	12897432
chr8	12915273	12917953
chr8	12934642	12935066
chr8	12947562	12950261
chr8	12962521	12963027
chr8	12984168	12987825
chr8	13021860	13022301
chr8	13077475	13077945
chr8	13104111	13106685
chr8	13159186	13160671
chr8	13200111	13201281
chr8	13226281	13227335
chr8	13286555	13289216
chr8	13338203	13340192
chr8	13352363	13352838
chr8	13352979	13353422
chr8	13355059	13355918
chr8	13493122	13494719
chr8	13550854	13551724
chr8	13649811	13650736
chr8	13675058	13677936
chr8	13757085	13758964
chr8	13784980	13786702
chr8	13869272	13870774
chr8	13888884	13890747
chr8	13907138	13908996
chr8	13933073	13933423
chr8	13948171	13948547
chr8	13964412	13965223
chr8	13965847	13966211
chr8	13972999	13975641
chr8	13988589	13988984
chr8	14089620	14091387
chr8	14095445	14097994
chr8	14117489	14117870
chr8	14124679	14125240
chr8	14150937	14151786
chr8	14262088	14262837
chr8	14381488	14383904
chr8	14397859	14398357
chr8	14406274	14406890
chr8	14430902	14431596
chr8	14446943	14447651
chr8	14468137	14468875
chr8	14683728	14684089
chr8	14740191	14740632
chr8	14740805	14741699
chr8	14777431	14778335
chr8	14778525	14779618
chr8	14878353	14879611
chr8	14887928	14890576
chr8	14895988	14896467
chr8	14910609	14912527
chr8	14967832	14968469
chr8	14986294	14986667
chr8	15004303	15005007
chr8	15010502	15013247
chr8	15026579	15028671
chr8	16568327	16568763
chr8	16615259	16615669
chr8	16734474	16735561
chr8	16858931	16859281
chr8	17532049	17535775
chr8	18563673	18564877
chr8	18594719	18596425
chr8	18738137	18739398
chr8	18779308	18780094
chr8	18845473	18847471
chr8	18898864	18899527
chr8	18949973	18951218
chr8	19158610	19158949
chr8	19784556	19785338
chr8	19979572	19980925
chr8	20122164	20122883
chr8	20424164	20425140
chr8	20550130	20550809
chr8	20557534	20558231
chr8	20814085	20814430
chr8	22059662	22061716
chr8	22165566	22166814
chr8	22185237	22186305
chr8	22192542	22194063
chr8	22226914	22227862
chr8	22397486	22399389
chr8	22410681	22412429
chr8	22475794	22478014
chr8	22508314	22509251
chr8	22565208	22566595
chr8	22592242	22594743
chr8	22651294	22653922
chr8	22705650	22707411
chr8	22757300	22759521
chr8	22784774	22785147
chr8	22797131	22798068
chr8	22804682	22806221
chr8	22807244	22808770
chr8	22858376	22859134
chr8	22859575	22860966
chr8	22869448	22869915
chr8	22877344	22878897
chr8	22887934	22888646
chr8	22888881	22889538
chr8	22973962	22976366
chr8	22977401	22978141
chr8	22991519	22992067
chr8	23028085	23028901
chr8	23036400	23037096
chr8	23057892	23059579
chr8	23100767	23101454
chr8	23149186	23150505
chr8	23157290	23158343
chr8	23190938	23191780
chr8	23207097	23209247
chr8	23216140	23216431
chr8	23236758	23238287
chr8	23255564	23257735
chr8	23297952	23298515
chr8	23410826	23412720
chr8	23435348	23435728
chr8	23531681	23532101
chr8	23596390	23597473
chr8	23669252	23671170
chr8	23671264	23672034
chr8	23683718	23684270
chr8	23698793	23699114
chr8	23740601	23741672
chr8	24176569	24176952
chr8	24228226	24228867
chr8	24438320	24438721
chr8	24494367	24495025
chr8	24547212	24547700
chr8	24554156	24555170
chr8	24595017	24596267
chr8	24673879	24675242
chr8	24823480	24824619
chr8	24948484	24949154
chr8	24973989	24974540
chr8	25015472	25018521
chr8	25037889	25039635
chr8	25100667	25103194
chr8	25155848	25156280
chr8	25159865	25160500
chr8	25163333	25163687
chr8	25168610	25169074
chr8	25199501	25202290
chr8	25240137	25241296
chr8	25256012	25256709
chr8	25274806	25276116
chr8	25440405	25441760
chr8	25465385	25466476
chr8	25518462	25520908
chr8	25536029	25537976
chr8	25544905	25545380
chr8	25555863	25556420
chr8	25596572	25597924
chr8	25601307	25601833
chr8	25601955	25604500
chr8	25719968	25721514
chr8	25753226	25755605
chr8	25784115	25786469
chr8	25839634	25841808
chr8	25910944	25912461
chr8	25975658	25977331
chr8	25992778	25994606
chr8	26014190	26015996
chr8	26089748	26090274
chr8	26116986	26120628
chr8	26157478	26159449
chr8	26168554	26169577
chr8	26184329	26185339
chr8	26351894	26352593
chr8	26595566	26595910
chr8	26779181	26780009
chr8	26976177	26979309
chr8	27023094	27024881
chr8	27042105	27044249
chr8	27057695	27058243
chr8	27085182	27087436
chr8	27127621	27128836
chr8	27173814	27175260
chr8	27206286	27207329
chr8	27227302	27228783
chr8	27259718	27261811
chr8	27361889	27362349
chr8	27677650	27678069
chr8	28635813	28636305
chr8	28682963	28683329
chr8	28702855	28703800
chr8	28822092	28822481
chr8	28947039	28947706
chr8	29217303	29219916
chr8	30915338	30916701
chr8	30923600	30924306
chr8	31031740	31033478
chr8	31069127	31070063
chr8	31089189	31091147
chr8	31091315	31091847
chr8	31111240	31112844
chr8	31121142	31121939
chr8	31149450	31151786
chr8	31167396	31169423
chr8	31186775	31188485
chr8	31211550	31212069
chr8	31916834	31917279
chr8	31917415	31918970
chr8	32007903	32010177
chr8	32077195	32078015
chr8	32292294	32294105
chr8	32379071	32379743
chr8	32881677	32882164
chr8	32882344	32885436
chr8	32950416	32950876
chr8	33279985	33281596
chr8	33384804	33387328
chr8	33517118	33518031
chr8	33599314	33602361
chr8	33625707	33626536
chr8	33641187	33642898
chr8	33652931	33655062
chr8	33731567	33733131
chr8	33746600	33748173
chr8	33833063	33833887
chr8	33929097	33929991
chr8	33995801	33996407
chr8	34084142	34084505
chr8	34107238	34109015
chr8	34120166	34120943
chr8	34123863	34124832
chr8	34133876	34134476
chr8	34144814	34147960
chr8	34154109	34156757
chr8	34198624	34199080
chr8	34215197	34216254
chr8	34392105	34393974
chr8	34453839	34454258
chr8	34454480	34455012
chr8	34472783	34473205
chr8	34679631	34680475
chr8	34806474	34807143
chr8	34807289	34810273
chr8	34888406	34889364
chr8	34890035	34891585
chr8	34916403	34917157
chr8	34917202	34917854
chr8	34917988	34919090
chr8	34963997	34966086
chr8	35237112	35237691
chr8	35375807	35376903
chr8	35494085	35496195
chr8	35587539	35589591
chr8	35591145	35593558
chr8	35613775	35614380
chr8	35662386	35663120
chr8	35707955	35709128
chr8	35765187	35766971
chr8	35767189	35767913
chr8	35825758	35827131
chr8	35865381	35866139
chr8	35901231	35901711
chr8	36094225	36096158
chr8	36122428	36123500
chr8	36246892	36249820
chr8	36457122	36459991
chr8	36472658	36473454
chr8	36484143	36484655
chr8	36494773	36495277
chr8	36522482	36523279
chr8	36532706	36533567
chr8	36548543	36549494
chr8	36577867	36578307
chr8	36600087	36600457
chr8	36611458	36614482
chr8	36648033	36648697
chr8	36731499	36733427
chr8	36779515	36780855
chr8	36951052	36952645
chr8	36992997	36994749
chr8	38658847	38659596
chr8	38659806	38661902
chr8	39005284	39007276
chr8	39017403	39017694
chr8	39025832	39026123
chr8	39130503	39131580
chr8	39318480	39318835
chr8	40132719	40133138
chr8	40151001	40151434
chr8	40187245	40187726
chr8	40285683	40286171
chr8	40286528	40287232
chr8	40307145	40309991
chr8	40393677	40394043
chr8	40422998	40425578
chr8	40510330	40512936
chr8	40604682	40605366
chr8	40614331	40615019
chr8	40626947	40627619
chr8	40633278	40635467
chr8	40650075	40650914
chr8	40861745	40863235
chr8	40925921	40926939
chr8	40962967	40964143
chr8	41015889	41017759
chr8	41040516	41042238
chr8	41053206	41055304
chr8	41081195	41081870
chr8	41099134	41099791
chr8	41132661	41134550
chr8	41217208	41218525
chr8	41239061	41242098
chr8	41250078	41251172
chr8	41364270	41365196
chr8	41373335	41375402
chr8	41415656	41417527
chr8	41624150	41624467
chr8	43172055	43172445
chr8	43948799	43949524
chr8	44934606	44938957
chr8	44998742	44999170
chr8	45021366	45022761
chr8	45109102	45110775
chr8	45332439	45333996
chr8	45357948	45359197
chr8	45380882	45382216
chr8	45409997	45410791
chr8	45438993	45439509
chr8	45454296	45454736
chr8	45507322	45509502
chr8	45534071	45534452
chr8	45627411	45630833
chr8	45635352	45635983
chr8	45703767	45704122
chr8	45884603	45886155
chr8	45934476	45934955
chr8	45974817	45976666
chr8	45998829	46000930
chr8	46010620	46012309
chr8	46040230	46040943
chr8	46150433	46153486
chr8	46162574	46164714
chr8	46208428	46212001
chr8	46216421	46217341
chr8	46292213	46292688
chr8	46293456	46294631
chr8	46429348	46429818
chr8	46470719	46473153
chr8	46490843	46491526
chr8	46502439	46503428
chr8	46551074	46552693
chr8	46616699	46619209
chr8	46686311	46687519
chr8	46739216	46742512
chr8	46934144	46934593
chr8	47016193	47016684
chr8	47082257	47083012
chr8	47114050	47114425
chr8	47241541	47243291
chr8	47243429	47244204
chr8	47268025	47269120
chr8	47279855	47280303
chr8	47285810	47288342
chr8	47288444	47289588
chr8	47333739	47335187
chr8	47345084	47346730
chr8	47370305	47371119
chr8	47412197	47414195
chr8	47532417	47534798
chr8	47660305	47660898
chr8	47673105	47674278
chr8	47674314	47676637
chr8	47694875	47695590
chr8	47712782	47714909
chr8	47763098	47763539
chr8	47824219	47824587
chr8	47825126	47825467
chr8	47858544	47859771
chr8	47974207	47975460
chr8	47989319	47990944
chr8	47991041	47991795
chr8	48096848	48098405
chr8	48109643	48110908
chr8	48136868	48138412
chr8	48220241	48221338
chr8	48222011	48222976
chr8	48232633	48233704
chr8	48274975	48275649
chr8	48300224	48301505
chr8	48312634	48314084
chr8	48342367	48343498
chr8	48379816	48380481
chr8	48414630	48415133
chr8	48450512	48451927
chr8	48464886	48466285
chr8	48490709	48491138
chr8	48508950	48509798
chr8	48510758	48512159
chr8	48553420	48556287
chr8	48645764	48647185
chr8	48739802	48741409
chr8	48775012	48776367
chr8	48781515	48782122
chr8	48842402	48844355
chr8	48940454	48940884
chr8	49326380	49327443
chr8	50120018	50120954
chr8	50915060	50917507
chr8	53511409	53512768
chr8	54076608	54078442
chr8	54486280	54487498
chr8	54493403	54494121
chr8	54508038	54509692
chr8	54527869	54530452
chr8	54600660	54601430
chr8	54723413	54725246
chr8	54736750	54737101
chr8	54779205	54780370
chr8	54829846	54830618
chr8	54864194	54865213
chr8	54885634	54887013
chr8	54887132	54887978
chr8	54922328	54923224
chr8	54953965	54955760
chr8	54956074	54956603
chr8	54957827	54958300
chr8	54989504	54990256
chr8	54991441	54992425
chr8	55012325	55012739
chr8	55025790	55026974
chr8	55034563	55035164
chr8	55939862	55941376
chr8	56294144	56295752
chr8	56550121	56552452
chr8	57353587	57354243
chr8	57429161	57429452
chr8	57435969	57436531
chr8	57486366	57488761
chr8	57498414	57499343
chr8	57499415	57499785
chr8	57511077	57513312
chr8	57540185	57540776
chr8	57574235	57574842
chr8	57589325	57589925
chr8	57599837	57600648
chr8	57651407	57653029
chr8	57653141	57653892
chr8	57765920	57766938
chr8	57799642	57800637
chr8	58396419	58396954
chr8	58910956	58913854
chr8	60466486	60467180
chr8	60505554	60506556
chr8	60631214	60633893
chr8	60865490	60865969
chr8	60889885	60891530
chr8	60952637	60955173
chr8	60981894	60984166
chr8	60992492	60994656
chr8	61223479	61226517
chr8	61295473	61295862
chr8	61340505	61341096
chr8	61341175	61341558
chr8	61351115	61352191
chr8	61446339	61446936
chr8	61487326	61488752
chr8	61515052	61516629
chr8	61589773	61590243
chr8	61590559	61591802
chr8	61606613	61607479
chr8	61927631	61928879
chr8	62070701	62070992
chr8	62950833	62953649
chr8	63951835	63952455
chr8	64204666	64206952
chr8	64629297	64629687
chr8	64643974	64644759
chr8	64644944	64645504
chr8	64690301	64693578
chr8	64732037	64734035
chr8	64793880	64794171
chr8	64847862	64850953
chr8	64871308	64872234
chr8	64880742	64881328
chr8	64946420	64948524
chr8	65617691	65620071
chr8	65966493	65968032
chr8	66204035	66204476
chr8	66485547	66487083
chr8	66687093	66688983
chr8	66696762	66699836
chr8	66859716	66860450
chr8	66860900	66862735
chr8	66874495	66874940
chr8	66960440	66961019
chr8	67431104	67431768
chr8	67438237	67438588
chr8	67802740	67803208
chr8	67804060	67804508
chr8	67815349	67818659
chr8	67848635	67849305
chr8	67853308	67853935
chr8	67871121	67871490
chr8	67949663	67950810
chr8	67956349	67957733
chr8	67973150	67974993
chr8	68061384	68063052
chr8	68205324	68206329
chr8	68276355	68278050
chr8	68368790	68369382
chr8	68556346	68557551
chr8	68733728	68735955
chr8	68793251	68795242
chr8	68879941	68882124
chr8	69088408	69090461
chr8	69121178	69122101
chr8	69159636	69160073
chr8	69181643	69184844
chr8	69192685	69194053
chr8	69208573	69210724
chr8	69270542	69272188
chr8	69328748	69329753
chr8	69394153	69396069
chr8	69399065	69399919
chr8	69584368	69585425
chr8	69623950	69626088
chr8	69654098	69655443
chr8	69714742	69717412
chr8	69748925	69750486
chr8	69773919	69775294
chr8	69790397	69792606
chr8	69808218	69809461
chr8	69821772	69822253
chr8	69822470	69823466
chr8	69832269	69833451
chr8	69900826	69903372
chr8	69916052	69916464
chr8	69972932	69975047
chr8	69995213	69997265
chr8	70041430	70044096
chr8	70083228	70084939
chr8	70087778	70088484
chr8	70112560	70113119
chr8	70118187	70120919
chr8	70131073	70132231
chr8	70138441	70140753
chr8	70152643	70152934
chr8	70158206	70159112
chr8	70166562	70167010
chr8	70171904	70173636
chr8	70174216	70174507
chr8	70199829	70200804
chr8	70210152	70211142
chr8	70211335	70213364
chr8	70233282	70235599
chr8	70278019	70278770
chr8	70282733	70283988
chr8	70301633	70303870
chr8	70315397	70317906
chr8	70328651	70329179
chr8	70343525	70344186
chr8	70351072	70354100
chr8	70373809	70374652
chr8	70382522	70382940
chr8	70391626	70392119
chr8	70398001	70398574
chr8	70409454	70409764
chr8	70416853	70418174
chr8	70438280	70440157
chr8	70453803	70454530
chr8	70460679	70460970
chr8	70469245	70469951
chr8	70475901	70477862
chr8	70486153	70487682
chr8	70487791	70488772
chr8	70494263	70494721
chr8	70505736	70506731
chr8	70509409	70511112
chr8	70522250	70523599
chr8	70527064	70528947
chr8	70538425	70541146
chr8	70551596	70552282
chr8	70553792	70554175
chr8	70593947	70595531
chr8	70597661	70598745
chr8	70606786	70608884
chr8	70611367	70612021
chr8	70629496	70630550
chr8	70658891	70660615
chr8	70672761	70674457
chr8	70682006	70682791
chr8	70684134	70685052
chr8	70691508	70692282
chr8	70698199	70700304
chr8	70700581	70701946
chr8	70718070	70718802
chr8	70743688	70744770
chr8	70754279	70756100
chr8	70759857	70761576
chr8	70765893	70766935
chr8	70775318	70777772
chr8	70790380	70793108
chr8	70796379	70798570
chr8	70803497	70805166
chr8	70838571	70840184
chr8	70856150	70857639
chr8	70863351	70863871
chr8	70864747	70866283
chr8	70872560	70874017
chr8	70879574	70881103
chr8	70887324	70887991
chr8	70896355	70898293
chr8	70905311	70907174
chr8	71130985	71131659
chr8	71132959	71133340
chr8	71205576	71206270
chr8	71271709	71273715
chr8	71324858	71325149
chr8	71366415	71368244
chr8	71370795	71371723
chr8	71379856	71382502
chr8	71396405	71397803
chr8	71405141	71406196
chr8	71453444	71453843
chr8	71462261	71464140
chr8	71464484	71465668
chr8	71468766	71470605
chr8	71475641	71476929
chr8	71477073	71477814
chr8	71484931	71486424
chr8	71487842	71489768
chr8	71494757	71495322
chr8	71506473	71508316
chr8	71524937	71525411
chr8	71542596	71543907
chr8	71562446	71563001
chr8	71569280	71571700
chr8	71590818	71593242
chr8	71602025	71603228
chr8	71610540	71612457
chr8	71628779	71629718
chr8	71669724	71672379
chr8	71675616	71676768
chr8	71679442	71680103
chr8	71685494	71686779
chr8	71693018	71693638
chr8	71700819	71701148
chr8	71709427	71710804
chr8	71724295	71725917
chr8	71728442	71729505
chr8	71880996	71882938
chr8	71908151	71910002
chr8	71922203	71924175
chr8	71950201	71952145
chr8	71987872	71989441
chr8	72134765	72137019
chr8	72155230	72155724
chr8	72160103	72162370
chr8	72212121	72212412
chr8	72219271	72220870
chr8	72239457	72241228
chr8	72318618	72320369
chr8	72365931	72366350
chr8	72420168	72422226
chr8	72443211	72444431
chr8	72474269	72476518
chr8	72491506	72493714
chr8	72500683	72501573
chr8	72546988	72549897
chr8	72570485	72573766
chr8	72722982	72724546
chr8	73243908	73244270
chr8	73350951	73352835
chr8	73353456	73355082
chr8	74993010	74994964
chr8	75033140	75035008
chr8	75083254	75084504
chr8	75092911	75094010
chr8	75108660	75110083
chr8	75212773	75215428
chr8	75215818	75216464
chr8	76898762	76902569
chr8	77516072	77518736
chr8	77548908	77550656
chr8	77609228	77611305
chr8	77723783	77724683
chr8	78063712	78064506
chr8	78096640	78097626
chr8	78233709	78234046
chr8	78435846	78436668
chr8	78436859	78437516
chr8	78507805	78510298
chr8	78643075	78644031
chr8	78698270	78698948
chr8	78820030	78821625
chr8	79027982	79031106
chr8	79209512	79210569
chr8	79293226	79295603
chr8	79330809	79331743
chr8	79368930	79369742
chr8	79387647	79388237
chr8	79392564	79393161
chr8	79397525	79399784
chr8	79561791	79562758
chr8	79638567	79640780
chr8	79680210	79681336
chr8	79710359	79712658
chr8	80057055	80058208
chr8	80168572	80168950
chr8	80314846	80315883
chr8	80482555	80483446
chr8	80492583	80494006
chr8	80610420	80611814
chr8	80737537	80739371
chr8	80739768	80740344
chr8	80878998	80881031
chr8	80983229	80983736
chr8	81012159	81015624
chr8	81341702	81344423
chr8	81417250	81417783
chr8	82772938	82774803
chr8	82863381	82866521
chr8	82882830	82883270
chr8	83045781	83046072
chr8	83165053	83168364
chr8	83175525	83176607
chr8	83200316	83201137
chr8	83207789	83208323
chr8	83331458	83332954
chr8	83389407	83390738
chr8	83441145	83443327
chr8	83566476	83568310
chr8	83592310	83595202
chr8	83607202	83609741
chr8	83621512	83622781
chr8	83651846	83654119
chr8	83660141	83661597
chr8	83667188	83667547
chr8	83680067	83680609
chr8	83697546	83699757
chr8	83714715	83716399
chr8	83740638	83741845
chr8	83747735	83748540
chr8	83772462	83773606
chr8	83779779	83780447
chr8	83874594	83876500
chr8	83901598	83902696
chr8	83902810	83903637
chr8	83908824	83909878
chr8	83914892	83916111
chr8	83916220	83916819
chr8	83954616	83956202
chr8	83972087	83974467
chr8	83977569	83978430
chr8	83996663	83999254
chr8	84003758	84005379
chr8	84010915	84011939
chr8	84025796	84026858
chr8	84041923	84042891
chr8	84065874	84068475
chr8	84073342	84074731
chr8	84078954	84079438
chr8	84103521	84105615
chr8	84147001	84148589
chr8	84182727	84184605
chr8	84186611	84187213
chr8	84192328	84192858
chr8	84197288	84198699
chr8	84200327	84201781
chr8	84203118	84204117
chr8	84221868	84222788
chr8	84235668	84237893
chr8	84248916	84249974
chr8	84255954	84257569
chr8	84269491	84271006
chr8	84284401	84285185
chr8	84338283	84339708
chr8	84339800	84340374
chr8	84357899	84358592
chr8	84414229	84415026
chr8	84415448	84417917
chr8	84427790	84428431
chr8	84457923	84458296
chr8	84485609	84486381
chr8	84494458	84495013
chr8	84520060	84520824
chr8	84554260	84554574
chr8	84599595	84600655
chr8	84634582	84635151
chr8	84638677	84640198
chr8	84647239	84647932
chr8	84661555	84662895
chr8	84664118	84666025
chr8	84685965	84687272
chr8	84687456	84688104
chr8	84689069	84690218
chr8	84722778	84723921
chr8	84730033	84730431
chr8	84733376	84734025
chr8	84749357	84750220
chr8	84770041	84770777
chr8	84771036	84772297
chr8	84772660	84773167
chr8	84779413	84780048
chr8	84784033	84785718
chr8	84797995	84800622
chr8	84810657	84811677
chr8	84815643	84816225
chr8	84823184	84824112
chr8	84831483	84833425
chr8	84839557	84840765
chr8	84845106	84847852
chr8	84856833	84857911
chr8	84872212	84873105
chr8	84892738	84894229
chr8	84902374	84903841
chr8	84908358	84909081
chr8	84912989	84914221
chr8	84928468	84929076
chr8	84934727	84937754
chr8	84944243	84946940
chr8	84965344	84966275
chr8	84968749	84970816
chr8	84976136	84979207
chr8	84979569	84980066
chr8	84985017	84986123
chr8	84989781	84991428
chr8	84997823	84998870
chr8	85013113	85013989
chr8	85024427	85025831
chr8	85026489	85028505
chr8	85036823	85038852
chr8	85060072	85061378
chr8	85071622	85073034
chr8	85079951	85081817
chr8	85082987	85084093
chr8	85118782	85120159
chr8	85298358	85300659
chr8	85431134	85433366
chr8	85452752	85453396
chr8	85470170	85470861
chr8	85491948	85494576
chr8	85500843	85501558
chr8	85515393	85516227
chr8	85524074	85524679
chr8	85554153	85556321
chr8	85698790	85699465
chr8	85699655	85701657
chr8	85839665	85841706
chr8	86202650	86203276
chr8	86275738	86276029
chr8	86280012	86281679
chr8	86289122	86289554
chr8	86526892	86527353
chr8	86584875	86586093
chr8	86623244	86625535
chr8	86651344	86651775
chr8	86676400	86676691
chr8	86726787	86727150
chr8	86744343	86746940
chr8	86757123	86758123
chr8	86882859	86885642
chr8	87037735	87038680
chr8	87116084	87116405
chr8	87235591	87236345
chr8	87471090	87472046
chr8	87472380	87473861
chr8	87513473	87513981
chr8	87534842	87535156
chr8	87536928	87537221
chr8	87539879	87540531
chr8	87656361	87657193
chr8	87662316	87663631
chr8	87667840	87668638
chr8	87690048	87691916
chr8	87702372	87703109
chr8	87708028	87708609
chr8	87802670	87803251
chr8	87861182	87861532
chr8	87938102	87938744
chr8	87943348	87944605
chr8	87957875	87959641
chr8	87959747	87960717
chr8	87974204	87974651
chr8	88118307	88120154
chr8	88137504	88139517
chr8	88198674	88202046
chr8	88225325	88225771
chr8	88272092	88273449
chr8	88360933	88362634
chr8	88453757	88454985
chr8	88512897	88513257
chr8	88520802	88522180
chr8	88626853	88628716
chr8	88668646	88669125
chr8	88696363	88698371
chr8	88794076	88794509
chr8	89041947	89042353
chr8	89042559	89043148
chr8	89272384	89273011
chr8	90314121	90314823
chr8	90323427	90325062
chr8	90346522	90349014
chr8	90490795	90491639
chr8	90496287	90497273
chr8	90503383	90503854
chr8	90657322	90657863
chr8	90828042	90830145
chr8	90837588	90837974
chr8	90849103	90850591
chr8	90869115	90870965
chr8	90876011	90878076
chr8	90886058	90886449
chr8	90891830	90893168
chr8	90893826	90894741
chr8	90907352	90909650
chr8	90954844	90958021
chr8	90969993	90970374
chr8	91019680	91020161
chr8	91069353	91071423
chr8	91132553	91134886
chr8	91273621	91274100
chr8	91312493	91314707
chr8	91329409	91330674
chr8	91330963	91331986
chr8	91593439	91593824
chr8	91629088	91629682
chr8	91712784	91713799
chr8	91800932	91802024
chr8	91902002	91902417
chr8	92355356	92356570
chr8	92460070	92461296
chr8	92721345	92721744
chr8	92855050	92856445
chr8	92960319	92961102
chr8	93460136	93460546
chr8	93569613	93570466
chr8	93591819	93592593
chr8	93626801	93627419
chr8	93661705	93662429
chr8	93809776	93810532
chr8	93811807	93813734
chr8	93813897	93814361
chr8	93814571	93815198
chr8	93855082	93855495
chr8	93866507	93867245
chr8	93898705	93899117
chr8	93907706	93908129
chr8	93909188	93910028
chr8	93924159	93924817
chr8	93940586	93941454
chr8	94010673	94013301
chr8	94036004	94038526
chr8	94097450	94099373
chr8	94152165	94154686
chr8	94166822	94167404
chr8	94171811	94173480
chr8	94178699	94180373
chr8	94214141	94215624
chr8	94226883	94227187
chr8	94228975	94229728
chr8	94248903	94249419
chr8	94266572	94267725
chr8	94267991	94269244
chr8	94269430	94270632
chr8	94330942	94331233
chr8	94385780	94388494
chr8	94433741	94434935
chr8	94459764	94460484
chr8	94491954	94492578
chr8	94532242	94534483
chr8	94574232	94575062
chr8	94600241	94603537
chr8	94666046	94668291
chr8	94695337	94696372
chr8	94702638	94703696
chr8	94704179	94705003
chr8	94771403	94772406
chr8	94772826	94775382
chr8	94800049	94800858
chr8	94812459	94813187
chr8	94822701	94823342
chr8	94837279	94839364
chr8	94857112	94858744
chr8	94868998	94871260
chr8	94875553	94876832
chr8	94912944	94914041
chr8	94977004	94977662
chr8	94977719	94978992
chr8	94983918	94985343
chr8	94986706	94987373
chr8	94993993	94994511
chr8	94994676	94996638
chr8	95001801	95002568
chr8	95080143	95082417
chr8	95141526	95143229
chr8	95254720	95255439
chr8	95320208	95321170
chr8	95330687	95332809
chr8	95351667	95353752
chr8	95432671	95435333
chr8	95487352	95489367
chr8	95533433	95534988
chr8	95550009	95550446
chr8	95590680	95591166
chr8	95593334	95593747
chr8	95594452	95595210
chr8	95607035	95607597
chr8	95632967	95634449
chr8	95661404	95662001
chr8	95677543	95679523
chr8	95694464	95695261
chr8	95696645	95697580
chr8	95702325	95706123
chr8	95715374	95717197
chr8	95805909	95808240
chr8	95832507	95833714
chr8	95851974	95853781
chr8	95878465	95879242
chr8	95886172	95888711
chr8	95914511	95915413
chr8	95915743	95916752
chr8	95951876	95952332
chr8	96150937	96151804
chr8	96309016	96309422
chr8	96455220	96456536
chr8	98829534	98829934
chr8	99266850	99267433
chr8	99388308	99388845
chr8	99414184	99416925
chr8	99421450	99421929
chr8	102684890	102686186
chr8	102782655	102785058
chr8	102785208	102786077
chr8	102786094	102786803
chr8	103288328	103289024
chr8	104027947	104028743
chr8	104050675	104051448
chr8	104170018	104171849
chr8	104219301	104219948
chr8	104247696	104249021
chr8	104250579	104251478
chr8	104340036	104341581
chr8	104369124	104370630
chr8	104382344	104383487
chr8	104386270	104386945
chr8	104393870	104396111
chr8	104434563	104436329
chr8	104440803	104443111
chr8	104508818	104510111
chr8	104533496	104535542
chr8	104540351	104542848
chr8	104570483	104571318
chr8	104590805	104592259
chr8	104602443	104603065
chr8	104630236	104631306
chr8	104640482	104642677
chr8	105170114	105172311
chr8	105217548	105218052
chr8	105224340	105226510
chr8	105253699	105255263
chr8	105258956	105260025
chr8	105264103	105264972
chr8	105268170	105270532
chr8	105275413	105277400
chr8	105288078	105290073
chr8	105297023	105298763
chr8	105304960	105307088
chr8	105325157	105327426
chr8	105347604	105350789
chr8	105469299	105471730
chr8	105495636	105497337
chr8	105515875	105516538
chr8	105518040	105519453
chr8	105536701	105537264
chr8	105543745	105544406
chr8	105545550	105545973
chr8	105564911	105567105
chr8	105593731	105594309
chr8	105604709	105607510
chr8	105622142	105622803
chr8	105635513	105638322
chr8	105685891	105686367
chr8	105693650	105695285
chr8	105700142	105702573
chr8	105707291	105708588
chr8	105757512	105759503
chr8	105792609	105793633
chr8	105826263	105828150
chr8	105851415	105852286
chr8	105854814	105856782
chr8	105860073	105862308
chr8	105873677	105875283
chr8	105880626	105882766
chr8	105893349	105894150
chr8	105899810	105901592
chr8	105926131	105926474
chr8	105936060	105938536
chr8	105965323	105966411
chr8	105990767	105991350
chr8	106010489	106012238
chr8	106058620	106061249
chr8	106094544	106094953
chr8	106136749	106138830
chr8	106149851	106151844
chr8	106168101	106170295
chr8	106198860	106199489
chr8	106209718	106212005
chr8	106263390	106264158
chr8	106285877	106286241
chr8	106300847	106301505
chr8	106313182	106313675
chr8	106320774	106321498
chr8	106335980	106339114
chr8	106415064	106416522
chr8	106433093	106433897
chr8	106507837	106508456
chr8	106603091	106604108
chr8	106682698	106684123
chr8	106704908	106705297
chr8	106838968	106840183
chr8	106870206	106872686
chr8	106892287	106894229
chr8	106935164	106937918
chr8	107030983	107032774
chr8	107047472	107049326
chr8	107055749	107057861
chr8	107095340	107097091
chr8	107114588	107115231
chr8	107149895	107151865
chr8	107205582	107206539
chr8	107292591	107293965
chr8	107294127	107295390
chr8	107402720	107403997
chr8	107423873	107425340
chr8	107435707	107437562
chr8	107586875	107588857
chr8	107668193	107668565
chr8	107942240	107943272
chr8	107943815	107944114
chr8	108348348	108348880
chr8	108406493	108407678
chr8	108535774	108536170
chr8	108536892	108538404
chr8	108550719	108551107
chr8	108691377	108693101
chr8	108703280	108705391
chr8	108713994	108715774
chr8	108886548	108887482
chr8	109105147	109105916
chr8	109232605	109233859
chr8	109248922	109250843
chr8	109311341	109311963
chr8	109352224	109353518
chr8	109359387	109360602
chr8	109360866	109361412
chr8	109416492	109418553
chr8	109436538	109437709
chr8	109463887	109465216
chr8	109536857	109537559
chr8	109564428	109566822
chr8	109607513	109609155
chr8	109613958	109615017
chr8	109629474	109629813
chr8	109685044	109685758
chr8	109691213	109694023
chr8	109704819	109707315
chr8	109736310	109738128
chr8	109778057	109780306
chr8	109868080	109869937
chr8	109947534	109949015
chr8	109961233	109962631
chr8	110079358	110081655
chr8	110130472	110131084
chr8	110162072	110162545
chr8	110166692	110168017
chr8	110217218	110219024
chr8	110618082	110620040
chr8	110705499	110705962
chr8	110720781	110721930
chr8	110722070	110723512
chr8	110752903	110756053
chr8	110845629	110847899
chr8	110886232	110886942
chr8	110901620	110902572
chr8	110919161	110921493
chr8	110959072	110960284
chr8	110969866	110971388
chr8	110996766	110998608
chr8	111027086	111028508
chr8	111033621	111035661
chr8	111056211	111057463
chr8	111061530	111062831
chr8	111093786	111095985
chr8	111144526	111146365
chr8	111185347	111186104
chr8	111211329	111211810
chr8	111257477	111259907
chr8	111298892	111300606
chr8	111337643	111338429
chr8	111351660	111352042
chr8	111363524	111363896
chr8	111366561	111367437
chr8	111393053	111394252
chr8	111439120	111439452
chr8	111520670	111522475
chr8	111536574	111540423
chr8	111555015	111555838
chr8	111561552	111561843
chr8	111562034	111562325
chr8	111569659	111569950
chr8	111572733	111573704
chr8	111624151	111624603
chr8	111629337	111630812
chr8	111642868	111644830
chr8	111716471	111718307
chr8	111731026	111732788
chr8	111741556	111744374
chr8	111853169	111854544
chr8	111875703	111877132
chr8	111889660	111890859
chr8	111909495	111910556
chr8	111923053	111923971
chr8	111932754	111934151
chr8	111939792	111941963
chr8	111961197	111961518
chr8	111991117	111992643
chr8	112010551	112013341
chr8	112208287	112208676
chr8	112348270	112348922
chr8	112569054	112572120
chr8	112581292	112581891
chr8	112588489	112589723
chr8	113464691	113465187
chr8	113634498	113636917
chr8	113847445	113849264
chr8	114133389	114134405
chr8	114204973	114207775
chr8	114295070	114295735
chr8	114351559	114352807
chr8	114369027	114369747
chr8	114439160	114440517
chr8	114591048	114592251
chr8	114618461	114619145
chr8	114923515	114924042
chr8	114973104	114973395
chr8	115141573	115142152
chr8	115158697	115160353
chr8	115529740	115530518
chr8	115687750	115688183
chr8	115706245	115708662
chr8	116115831	116116480
chr8	116186582	116186972
chr8	116467215	116467596
chr8	116504229	116505143
chr8	116731652	116733975
chr8	116863210	116864088
chr8	116866484	116866888
chr8	116920669	116922492
chr8	116943245	116945143
chr8	116945823	116946903
chr8	116954243	116954755
chr8	116978114	116979414
chr8	116992254	116994177
chr8	117019646	117020211
chr8	117039774	117040142
chr8	117115619	117116299
chr8	117156844	117159350
chr8	117224452	117225337
chr8	117256250	117256776
chr8	117257129	117258002
chr8	117258272	117260142
chr8	117260237	117260775
chr8	117260954	117261315
chr8	117278209	117279343
chr8	117322400	117323251
chr8	117363282	117363826
chr8	117371826	117372895
chr8	117378996	117381231
chr8	117394840	117395634
chr8	117395901	117396314
chr8	117403437	117404378
chr8	117408674	117408982
chr8	117422788	117423896
chr8	117465327	117465792
chr8	117470582	117471525
chr8	117497779	117498958
chr8	117672888	117674037
chr8	117800902	117802985
chr8	118283395	118285637
chr8	118373087	118373537
chr8	118428039	118428334
chr8	118476465	118476854
chr8	118497578	118498110
chr8	119344066	119345633
chr8	119394242	119396258
chr8	119412808	119413282
chr8	119421885	119422363
chr8	119446278	119448817
chr8	119465895	119467043
chr8	119557395	119559259
chr8	119573850	119575800
chr8	119585549	119586330
chr8	119604017	119605530
chr8	119718568	119719753
chr8	119777317	119778793
chr8	119798607	119799161
chr8	119837707	119841243
chr8	119861770	119863243
chr8	119909959	119912751
chr8	120100290	120102323
chr8	120113357	120115317
chr8	120126951	120128116
chr8	120144212	120145164
chr8	120167805	120168358
chr8	120176413	120177980
chr8	120179045	120179673
chr8	120228299	120229691
chr8	120231214	120232261
chr8	120232486	120233701
chr8	120250919	120251777
chr8	120275252	120275967
chr8	120283032	120283637
chr8	120300453	120301069
chr8	120319816	120320107
chr8	120328956	120329766
chr8	120343984	120344361
chr8	120351822	120352666
chr8	120382456	120383519
chr8	120413624	120414502
chr8	120424768	120425112
chr8	120425431	120425733
chr8	120487085	120488668
chr8	120488828	120491154
chr8	120498546	120499089
chr8	120504216	120505613
chr8	120525800	120526260
chr8	120535901	120538953
chr8	120547836	120548700
chr8	120548716	120550113
chr8	120563707	120564667
chr8	120581735	120582134
chr8	120588596	120590226
chr8	120633486	120635014
chr8	120666800	120669437
chr8	120735650	120737086
chr8	120971873	120972909
chr8	121083184	121084047
chr8	121084274	121084792
chr8	121107142	121108831
chr8	121286343	121286984
chr8	121547042	121547715
chr8	121569946	121571082
chr8	121577080	121578995
chr8	121584858	121585932
chr8	121590154	121592777
chr8	121602693	121603354
chr8	121610805	121611595
chr8	121622821	121623637
chr8	121624882	121625238
chr8	121642287	121642578
chr8	121648279	121649152
chr8	121649424	121651809
chr8	121652978	121654317
chr8	121661714	121662348
chr8	121668387	121669595
chr8	121673643	121674040
chr8	121687488	121688308
chr8	121697599	121698941
chr8	121699809	121700473
chr8	121717554	121718529
chr8	121729519	121732894
chr8	121749561	121750683
chr8	121758460	121758903
chr8	121762945	121763379
chr8	121771136	121772461
chr8	121786442	121787060
chr8	121828488	121830572
chr8	121841793	121842257
chr8	121850872	121851737
chr8	121874894	121875769
chr8	121897807	121899019
chr8	121905272	121908062
chr8	121949809	121952125
chr8	122006680	122007808
chr8	122008029	122008593
chr8	122010596	122011143
chr8	122229544	122231258
chr8	122268825	122269841
chr8	122281188	122284705
chr8	122335661	122336658
chr8	122342861	122344112
chr8	122355744	122356509
chr8	122361723	122363212
chr8	122375806	122377945
chr8	122442491	122444851
chr8	122459689	122461859
chr8	122474653	122477210
chr8	122523557	122524471
chr8	122550260	122551619
chr8	122566910	122568591
chr8	122575162	122577270
chr8	122605426	122605833
chr8	122610772	122612785
chr8	122661009	122661511
chr8	122666905	122667360
chr8	122667597	122668302
chr8	122675800	122678983
chr8	122720170	122720898
chr8	122736280	122736706
chr8	122749472	122752617
chr8	122774630	122776464
chr8	122803778	122804716
chr8	122834959	122835316
chr8	122864528	122866334
chr8	122906110	122906841
chr8	122923677	122924286
chr8	123021429	123021905
chr8	123040207	123043329
chr8	123064386	123066567
chr8	123101968	123104029
chr8	123116894	123119208
chr8	123134938	123135432
chr8	123137171	123138351
chr8	123190625	123191029
chr8	123211737	123214200
chr8	123224084	123225750
chr8	123233398	123236509
chr8	123253115	123255515
chr8	123318127	123319203
chr8	123331896	123334598
chr8	123372949	123375751
chr8	123390345	123390665
chr8	123410697	123413302
chr8	123413318	123414474
chr8	123422075	123422949
chr8	123442694	123444375
chr8	123476634	123479364
chr8	123498859	123499542
chr8	123513701	123515464
chr8	123518767	123519821
chr8	123628402	123629741
chr8	123634293	123635197
chr8	123653147	123655750
chr8	123720431	123720878
chr8	123728933	123730185
chr8	123741216	123741613
chr8	123753520	123754356
chr8	123768949	123769386
chr8	123788646	123789037
chr8	123789799	123790368
chr8	123805402	123808161
chr8	123816250	123817400
chr8	123841181	123841809
chr8	123857511	123860398
chr8	123891487	123893141
chr8	123907402	123907935
chr8	123948318	123950306
chr8	123981473	123983463
chr8	124019607	124022096
chr8	124070456	124070799
chr8	124142030	124142600
chr8	124230910	124233102
chr8	124300436	124300886
chr8	124301803	124302640
chr8	124317552	124318093
chr8	124346756	124347509
chr8	124357232	124357940
chr8	124382110	124382401
chr8	124397823	124398986
chr8	124404406	124405075
chr8	124430644	124434080
chr8	124462361	124462795
chr8	124480111	124480772
chr8	124507099	124507649
chr8	124507855	124508780
chr8	124520489	124522111
chr8	124617197	124618049
chr8	124643636	124644454
chr8	124652412	124652892
chr8	124661593	124663745
chr8	124677620	124677911
chr8	124720858	124723236
chr8	124751283	124751948
chr8	124780384	124781324
chr8	124792082	124794918
chr8	124862120	124864112
chr8	124873622	124873984
chr8	124896488	124898964
chr8	124929939	124930479
chr8	124946654	124950288
chr8	125012518	125014008
chr8	125026910	125027416
chr8	125053613	125054965
chr8	125206996	125207465
chr8	125218105	125219265
chr8	125236151	125236931
chr8	125254126	125255304
chr8	125389980	125390911
chr8	125502825	125503439
chr8	125513311	125514538
chr8	125533716	125534176
chr8	125558481	125560362
chr8	125567651	125570525
chr8	125669606	125670589
chr8	125688434	125688737
chr8	125733881	125735121
chr8	125820067	125820658
chr8	125870768	125871267
chr8	125896519	125898962
chr8	125909955	125911715
chr8	125955577	125956193
chr8	125963378	125964277
chr8	125971485	125972023
chr8	125995341	125998967
chr8	126006316	126006975
chr8	126138282	126140071
chr8	126140199	126141431
chr8	126174227	126174657
chr8	126258068	126258704
chr8	126272530	126272821
chr8	126292020	126292318
chr8	126298299	126300696
chr8	126307230	126307994
chr8	126326248	126327168
chr8	126421647	126424061
chr8	126429760	126430799
chr8	126433748	126434431
chr8	126473120	126475431
chr8	126497446	126498618
chr8	126516416	126517766
chr8	126528165	126528695
chr8	126536490	126537209
chr8	126537294	126537875
chr8	126566484	126567620
chr8	126584053	126584681
chr8	126588504	126590588
chr8	126591195	126592186
chr8	126637916	126638640
chr8	126665427	126666585
chr8	126735312	126736182
chr8	126809213	126809672
chr8	126839103	126840288
chr8	126944291	126946731
chr8	126970140	126971654
chr8	127035138	127035474
chr8	127063289	127065613
chr8	127073959	127074658
chr8	127092515	127093269
chr8	127214999	127215412
chr8	127410231	127411468
chr8	127438160	127439486
chr8	127439728	127440293
chr8	127499908	127500625
chr8	127534934	127535850
chr8	127551805	127553233
chr8	127720613	127721132
chr8	128168976	128169347
chr8	128357308	128360214
chr8	128654334	128655194
chr8	128684793	128686747
chr8	128741570	128742031
chr8	129233059	129235148
chr8	129262831	129264587
chr9	2999841	3000718
chr9	3001188	3001701
chr9	3001881	3002590
chr9	3025262	3025807
chr9	3034883	3035264
chr9	3334776	3336534
chr9	3403340	3405019
chr9	3531341	3533614
chr9	3533914	3535147
chr9	4308182	4311108
chr9	4375668	4377579
chr9	4714442	4715150
chr9	4793058	4796774
chr9	7175935	7177767
chr9	7183488	7185583
chr9	7594830	7595657
chr9	7763448	7765012
chr9	7829843	7831254
chr9	7836184	7838349
chr9	7872371	7873392
chr9	7914080	7915204
chr9	7962348	7962953
chr9	8003206	8005048
chr9	8041303	8043457
chr9	8133099	8135287
chr9	8543840	8545632
chr9	8899837	8903065
chr9	9237901	9239747
chr9	10903165	10905313
chr9	13244671	13245834
chr9	13246871	13247939
chr9	13296342	13298357
chr9	13543084	13543770
chr9	13652602	13653114
chr9	13681253	13682348
chr9	13748306	13750276
chr9	13825833	13828751
chr9	14275109	14278234
chr9	14288956	14289290
chr9	14379268	14382068
chr9	14499379	14501389
chr9	14559320	14559969
chr9	14613502	14615514
chr9	14623575	14624013
chr9	14633207	14634597
chr9	14717705	14718288
chr9	14751424	14752496
chr9	14783818	14785633
chr9	14859569	14861655
chr9	14862191	14862601
chr9	15044127	15046182
chr9	15238721	15240305
chr9	15278847	15280928
chr9	15305405	15307617
chr9	15356900	15358431
chr9	15492965	15494558
chr9	15507397	15507926
chr9	15627426	15628071
chr9	15681726	15682210
chr9	15708963	15710951
chr9	15903597	15904553
chr9	16107407	16107974
chr9	16442325	16442616
chr9	16499520	16502912
chr9	18291581	18294457
chr9	18472747	18474202
chr9	19621836	19623209
chr9	20383982	20385756
chr9	20458936	20460590
chr9	20491239	20493753
chr9	20513204	20513821
chr9	20520108	20522174
chr9	20543957	20545397
chr9	20581003	20582312
chr9	20606775	20608379
chr9	20642028	20645521
chr9	20651242	20653612
chr9	20663486	20664251
chr9	20685034	20685982
chr9	20713714	20714102
chr9	20724857	20727917
chr9	20744990	20746690
chr9	20834012	20834314
chr9	20868365	20869948
chr9	20877398	20878995
chr9	20887727	20889137
chr9	20897687	20898942
chr9	20951352	20953152
chr9	20969071	20969466
chr9	20975392	20977091
chr9	21002329	21003934
chr9	21014900	21015572
chr9	21031154	21033751
chr9	21062573	21063315
chr9	21063477	21063768
chr9	21071813	21074004
chr9	21083135	21084034
chr9	21090463	21092394
chr9	21097520	21098274
chr9	21130455	21131919
chr9	21148814	21150318
chr9	21161069	21161853
chr9	21164377	21164816
chr9	21165796	21167363
chr9	21183628	21184618
chr9	21196143	21198665
chr9	21204592	21205258
chr9	21224902	21225678
chr9	21227350	21228209
chr9	21237189	21239811
chr9	21244187	21245459
chr9	21264697	21267002
chr9	21286884	21288410
chr9	21289866	21291652
chr9	21311526	21312886
chr9	21320338	21322950
chr9	21346458	21346890
chr9	21357121	21357550
chr9	21367313	21368135
chr9	21368190	21369758
chr9	21411137	21412965
chr9	21424431	21426389
chr9	21449703	21450547
chr9	21462909	21463696
chr9	21472995	21473543
chr9	21508846	21510984
chr9	21545775	21548398
chr9	21591950	21594049
chr9	21615360	21617778
chr9	21652692	21653134
chr9	21686186	21686779
chr9	21723173	21725118
chr9	21759522	21761392
chr9	21768400	21769140
chr9	21769326	21769876
chr9	21792849	21793310
chr9	21793876	21794496
chr9	21798060	21799042
chr9	21803675	21804936
chr9	21852148	21853305
chr9	21870776	21871339
chr9	21900890	21902014
chr9	21916979	21918804
chr9	21926306	21928100
chr9	21936583	21938454
chr9	21955043	21956592
chr9	21961223	21963168
chr9	21987877	21990005
chr9	22002118	22004155
chr9	22016780	22017566
chr9	22025000	22025573
chr9	22049306	22051560
chr9	22070040	22071806
chr9	22084681	22086444
chr9	22095664	22096590
chr9	22116022	22117934
chr9	22143254	22143760
chr9	22156488	22158058
chr9	22164271	22165657
chr9	22187743	22189035
chr9	22224849	22226674
chr9	22258847	22260293
chr9	22306458	22308302
chr9	22327556	22328542
chr9	22388649	22389828
chr9	22411149	22413663
chr9	22467077	22468838
chr9	22475293	22477024
chr9	23204236	23205225
chr9	23221920	23224392
chr9	23254072	23255150
chr9	23268600	23269084
chr9	23367077	23367445
chr9	23383076	23383939
chr9	23497614	23498212
chr9	24098742	24099063
chr9	24500926	24503983
chr9	24516378	24517306
chr9	24695583	24696547
chr9	25094048	25094465
chr9	25148702	25149402
chr9	25149655	25152508
chr9	25173198	25173687
chr9	25251198	25253685
chr9	25253922	25254754
chr9	25255093	25255566
chr9	25481242	25482568
chr9	25483406	25484730
chr9	25570221	25570732
chr9	25693732	25694213
chr9	26548138	26549937
chr9	26632810	26633881
chr9	26699918	26700492
chr9	26733217	26736487
chr9	26806039	26806752
chr9	26993297	26993635
chr9	26998774	27000777
chr9	27027248	27029837
chr9	27029867	27030955
chr9	27076629	27077237
chr9	27110605	27111165
chr9	27154198	27155791
chr9	27191374	27193016
chr9	27222548	27223020
chr9	27298850	27300981
chr9	27301678	27302425
chr9	27308607	27309005
chr9	27320880	27321217
chr9	27336369	27337373
chr9	27413878	27414578
chr9	27790719	27792881
chr9	28012495	28012896
chr9	28172938	28173229
chr9	28386332	28386707
chr9	28402879	28405727
chr9	28691857	28692461
chr9	29062207	29063145
chr9	29200627	29201138
chr9	29268819	29269377
chr9	29338500	29338976
chr9	29410184	29413294
chr9	29458117	29458698
chr9	29472044	29472829
chr9	29576021	29576487
chr9	29594649	29595743
chr9	29652950	29654200
chr9	29749932	29751035
chr9	29802640	29803708
chr9	29960779	29963535
chr9	30264636	30265248
chr9	30300795	30301482
chr9	30315192	30315873
chr9	30426795	30428486
chr9	30783070	30783426
chr9	30803987	30804540
chr9	30914371	30914662
chr9	30918821	30919287
chr9	30921125	30922967
chr9	30936957	30937512
chr9	30942322	30944037
chr9	31029435	31031618
chr9	31130426	31131876
chr9	31203257	31203720
chr9	31210058	31212748
chr9	31279546	31282230
chr9	31331385	31331767
chr9	31385673	31387207
chr9	31559561	31560601
chr9	31857376	31858044
chr9	31858102	31859398
chr9	31912820	31914162
chr9	31914168	31915376
chr9	31925629	31926323
chr9	31972094	31972673
chr9	31996877	31998162
chr9	32031531	32034676
chr9	32052225	32052630
chr9	32063472	32063959
chr9	32117846	32118688
chr9	32207931	32208779
chr9	32215895	32216715
chr9	32223709	32226011
chr9	32226925	32227445
chr9	32276672	32277211
chr9	32343607	32345423
chr9	32540357	32541587
chr9	32676352	32676683
chr9	32695165	32696531
chr9	32939968	32940971
chr9	33075177	33075704
chr9	34202637	34202962
chr9	34476436	34476863
chr9	34485666	34486784
chr9	34488228	34490112
chr9	34558346	34559048
chr9	35115912	35117856
chr9	35135942	35136321
chr9	35174840	35176802
chr9	35188647	35189286
chr9	35199154	35200897
chr9	35209962	35212367
chr9	35266405	35268755
chr9	35279013	35279453
chr9	35304990	35305745
chr9	35420787	35423310
chr9	35424569	35425177
chr9	35438567	35439268
chr9	35439727	35440389
chr9	35523440	35524818
chr9	35557625	35560145
chr9	35569179	35570819
chr9	36725904	36727597
chr9	36766592	36768840
chr9	36795773	36797860
chr9	36821302	36822462
chr9	36832251	36835052
chr9	36877732	36878280
chr9	36916323	36917027
chr9	36922468	36922860
chr9	36933579	36934640
chr9	36974583	36975109
chr9	37018125	37018574
chr9	37054318	37055065
chr9	37076024	37077189
chr9	37120148	37120569
chr9	37144063	37147213
chr9	37207630	37209194
chr9	37254819	37256256
chr9	37347459	37349200
chr9	37364356	37364647
chr9	37383960	37385254
chr9	37430887	37432144
chr9	37432338	37433555
chr9	37456567	37456931
chr9	37459889	37461235
chr9	37474433	37474883
chr9	37488406	37490765
chr9	37514328	37514825
chr9	37518793	37519461
chr9	37529831	37531645
chr9	37538672	37539558
chr9	37549331	37551004
chr9	37551408	37552580
chr9	37566641	37567798
chr9	37575484	37576975
chr9	37612807	37614693
chr9	37620543	37622022
chr9	37632218	37632607
chr9	37656138	37657745
chr9	38717793	38719741
chr9	39602348	39604517
chr9	40191668	40193615
chr9	40241201	40242591
chr9	40268488	40271790
chr9	40320539	40321136
chr9	40325469	40326179
chr9	40330453	40330955
chr9	40343988	40346262
chr9	40358646	40359211
chr9	40364163	40364585
chr9	40364648	40365379
chr9	40373334	40375170
chr9	40375271	40376697
chr9	40381570	40382638
chr9	40390575	40391564
chr9	40391777	40393012
chr9	40396940	40397568
chr9	40403711	40404946
chr9	40414313	40415623
chr9	40438684	40439379
chr9	40455005	40456595
chr9	40511960	40512251
chr9	40529835	40531895
chr9	40583035	40584026
chr9	40616516	40617478
chr9	40617670	40618124
chr9	40629780	40630455
chr9	40638037	40639026
chr9	40685319	40687875
chr9	40716983	40718126
chr9	40730503	40731817
chr9	40743337	40744081
chr9	40757160	40758534
chr9	40781996	40782610
chr9	40799561	40800471
chr9	40800543	40801046
chr9	40801286	40803012
chr9	40821306	40822392
chr9	40858379	40859131
chr9	40963450	40964846
chr9	40982220	40982644
chr9	41107955	41108489
chr9	41147494	41148005
chr9	41155366	41158033
chr9	41190874	41191548
chr9	41207233	41208261
chr9	41212520	41212864
chr9	41228481	41229653
chr9	41273185	41274267
chr9	41376238	41379502
chr9	41446134	41446425
chr9	41447274	41447983
chr9	41474361	41475261
chr9	41579505	41580232
chr9	41581758	41582988
chr9	41583573	41584640
chr9	41605303	41605594
chr9	41605641	41606087
chr9	41611217	41612826
chr9	41735373	41737143
chr9	41803662	41804741
chr9	41889768	41891799
chr9	41935115	41936771
chr9	41950511	41951969
chr9	42054532	42056111
chr9	42068145	42068518
chr9	42093965	42094453
chr9	42109757	42110868
chr9	42121555	42124530
chr9	42183467	42184273
chr9	42240138	42241027
chr9	42263143	42265243
chr9	42275424	42276063
chr9	42326223	42326908
chr9	42470883	42472604
chr9	42520670	42521394
chr9	42573324	42574271
chr9	42765079	42765534
chr9	42896880	42898475
chr9	42942763	42944925
chr9	42963388	42963767
chr9	43021457	43021997
chr9	43103753	43106415
chr9	43115273	43117072
chr9	43239506	43240288
chr9	43386964	43387649
chr9	43545144	43545772
chr9	43737857	43738429
chr9	43743717	43746499
chr9	43761342	43761840
chr9	43879173	43880553
chr9	43920358	43920817
chr9	43925101	43925405
chr9	43997767	43998157
chr9	44013161	44014032
chr9	44042736	44045310
chr9	44066762	44067952
chr9	44084269	44086603
chr9	44086815	44088454
chr9	44107678	44108005
chr9	44112758	44113999
chr9	44126081	44126622
chr9	44129761	44130555
chr9	44134202	44135587
chr9	44187829	44188800
chr9	44191637	44192762
chr9	44225236	44225529
chr9	44232501	44234930
chr9	44266816	44268443
chr9	44273069	44273360
chr9	44286374	44289207
chr9	44304710	44306206
chr9	44317695	44321122
chr9	44325976	44327888
chr9	44334469	44336312
chr9	44343065	44344458
chr9	44360599	44362084
chr9	44378583	44380596
chr9	44396475	44398851
chr9	44406521	44408688
chr9	44417050	44418558
chr9	44456681	44457911
chr9	44477995	44480157
chr9	44483373	44485371
chr9	44497989	44500118
chr9	44509813	44511528
chr9	44517306	44517772
chr9	44591990	44592281
chr9	44598815	44599499
chr9	44603388	44604780
chr9	44604938	44606498
chr9	44655051	44655973
chr9	44691389	44692559
chr9	44707410	44709154
chr9	44719349	44720118
chr9	44720239	44721834
chr9	44733342	44735198
chr9	44746576	44747115
chr9	44766332	44768002
chr9	44772639	44774023
chr9	44797939	44800030
chr9	44829338	44829788
chr9	44850459	44850949
chr9	44857532	44858208
chr9	44865811	44866521
chr9	44878900	44880562
chr9	44881316	44882811
chr9	44897384	44897728
chr9	44904901	44906334
chr9	44919279	44921644
chr9	44943800	44944258
chr9	44964586	44966134
chr9	45042675	45042996
chr9	45054574	45056095
chr9	45074234	45074714
chr9	45115845	45116526
chr9	45117634	45119392
chr9	45120673	45121316
chr9	45121564	45122740
chr9	45137867	45139827
chr9	45145471	45146400
chr9	45181899	45182328
chr9	45268288	45269607
chr9	45300263	45301245
chr9	45369535	45372208
chr9	45388502	45389142
chr9	45407782	45409037
chr9	45417059	45417575
chr9	45430106	45432154
chr9	45432241	45432875
chr9	45453913	45454551
chr9	45465912	45466636
chr9	45470744	45471555
chr9	45518507	45518884
chr9	45539784	45540197
chr9	45650819	45651309
chr9	45676693	45677363
chr9	45766288	45766829
chr9	45798291	45799090
chr9	45827410	45828877
chr9	45838467	45841318
chr9	45849089	45850303
chr9	45905184	45907799
chr9	45915664	45916192
chr9	45953378	45956028
chr9	45983253	45985516
chr9	46011974	46012784
chr9	46013391	46015665
chr9	46026016	46026760
chr9	46082290	46082832
chr9	46140443	46140734
chr9	46229651	46231153
chr9	46272672	46274239
chr9	46282515	46284090
chr9	46328556	46329672
chr9	46388713	46390681
chr9	46443166	46444053
chr9	46784206	46785558
chr9	46901546	46902224
chr9	47226794	47227498
chr9	47367529	47368841
chr9	47387122	47388022
chr9	47401431	47401917
chr9	47439737	47440587
chr9	47529606	47533367
chr9	47545622	47546530
chr9	47552815	47553340
chr9	47571424	47572409
chr9	47707752	47708442
chr9	47712956	47713490
chr9	47748914	47749604
chr9	47752691	47753518
chr9	47770688	47771745
chr9	47803705	47804288
chr9	48161526	48163274
chr9	48214904	48215321
chr9	48266354	48267631
chr9	48479403	48481691
chr9	48494400	48496259
chr9	48517397	48517779
chr9	48600863	48601230
chr9	48638007	48638843
chr9	48670822	48671631
chr9	48706970	48707492
chr9	48740291	48740719
chr9	48767812	48768752
chr9	48822564	48823603
chr9	48834127	48836767
chr9	48984322	48986341
chr9	48986573	48987593
chr9	49055007	49056462
chr9	49206435	49207110
chr9	49227280	49227656
chr9	49339749	49341336
chr9	49485461	49486567
chr9	49570081	49571126
chr9	49595520	49595905
chr9	49757635	49758700
chr9	49796325	49799211
chr9	49873633	49874284
chr9	49935597	49936173
chr9	49959371	49959879
chr9	49989251	49990352
chr9	50001522	50001813
chr9	50171680	50172431
chr9	50437565	50438547
chr9	50444028	50444680
chr9	50451508	50452902
chr9	50500145	50501624
chr9	50527790	50529013
chr9	50554534	50555414
chr9	50602125	50605046
chr9	50615845	50617911
chr9	50658327	50660770
chr9	50696844	50699687
chr9	50715844	50716135
chr9	50726713	50728876
chr9	50738792	50739846
chr9	50745861	50746933
chr9	50752429	50754602
chr9	50767197	50768918
chr9	50774155	50776580
chr9	50856335	50858246
chr9	50867065	50867550
chr9	50885973	50886264
chr9	51006992	51009487
chr9	51075496	51077697
chr9	51102958	51104361
chr9	51185354	51185947
chr9	51277837	51279736
chr9	51335126	51335972
chr9	51423319	51424036
chr9	51441745	51442518
chr9	51598699	51598990
chr9	51607904	51608635
chr9	51764485	51767734
chr9	51779762	51780990
chr9	51795128	51795485
chr9	51962059	51963856
chr9	52047308	52049749
chr9	52158483	52159251
chr9	52166841	52169203
chr9	52573503	52575147
chr9	52676860	52677349
chr9	52677501	52680236
chr9	53000995	53001408
chr9	53246821	53248655
chr9	53301096	53303720
chr9	53321607	53322116
chr9	53322307	53323724
chr9	53328493	53328908
chr9	53340452	53342045
chr9	53383825	53385243
chr9	53404787	53405733
chr9	53535753	53538141
chr9	53608945	53610649
chr9	53666007	53667952
chr9	53705246	53706938
chr9	53771185	53772786
chr9	53829448	53830138
chr9	53883610	53884152
chr9	53967230	53968204
chr9	53973150	53975802
chr9	54067219	54069277
chr9	54181193	54181815
chr9	54227491	54228255
chr9	54286056	54287215
chr9	54499164	54502248
chr9	54536714	54537005
chr9	54559130	54560766
chr9	54586091	54588248
chr9	54676356	54677104
chr9	54691213	54691993
chr9	54698865	54700951
chr9	54733243	54734764
chr9	54764214	54765444
chr9	54863049	54864869
chr9	54878044	54878579
chr9	54916794	54918249
chr9	54950491	54952145
chr9	54981125	54982256
chr9	54982723	54983241
chr9	55025584	55026905
chr9	55110346	55111034
chr9	55148574	55151130
chr9	55208523	55210335
chr9	55326045	55328247
chr9	55332934	55333727
chr9	55429682	55430277
chr9	55511304	55512610
chr9	55936860	55938832
chr9	56041464	56043761
chr9	56090084	56090607
chr9	56118456	56119483
chr9	56152096	56152812
chr9	56159141	56161348
chr9	56213275	56214320
chr9	56223268	56224258
chr9	56260151	56260790
chr9	56271104	56272188
chr9	56324468	56325054
chr9	56405157	56405612
chr9	56416759	56419956
chr9	56505871	56507722
chr9	56552457	56553294
chr9	56621517	56622049
chr9	56632759	56635414
chr9	56635541	56636276
chr9	56712731	56713099
chr9	56749124	56749530
chr9	56776982	56778361
chr9	56794503	56797392
chr9	56825055	56825858
chr9	56870378	56870955
chr9	56889922	56890502
chr9	56891500	56892142
chr9	56927453	56928834
chr9	56936825	56939080
chr9	56949921	56951633
chr9	56994316	56996972
chr9	57031558	57032295
chr9	57071462	57073897
chr9	57075448	57077564
chr9	57129811	57131724
chr9	57147159	57149325
chr9	57157151	57158765
chr9	57242655	57243301
chr9	57261181	57263110
chr9	57390952	57391309
chr9	57428129	57428929
chr9	57433638	57434334
chr9	57439023	57440307
chr9	57458576	57459073
chr9	57466261	57468732
chr9	57485545	57486331
chr9	57501383	57502444
chr9	57502634	57504892
chr9	57521272	57523082
chr9	57536814	57538833
chr9	57551652	57552992
chr9	57560315	57561794
chr9	57589024	57591223
chr9	57605989	57606567
chr9	57610340	57611101
chr9	57625371	57625721
chr9	57629203	57629594
chr9	57643420	57645919
chr9	57695911	57697228
chr9	57708152	57709805
chr9	57744582	57744981
chr9	57762558	57766305
chr9	57835669	57837144
chr9	57861646	57862549
chr9	57901074	57901697
chr9	57910377	57912128
chr9	57920583	57921010
chr9	57939438	57942544
chr9	57966644	57967188
chr9	57967363	57968070
chr9	57985256	57986104
chr9	57997768	57999493
chr9	57999658	58000180
chr9	58038174	58038937
chr9	58051938	58052709
chr9	58066158	58067572
chr9	58113108	58113916
chr9	58158803	58160434
chr9	58199835	58201905
chr9	58242298	58243082
chr9	58249095	58250223
chr9	58253072	58254344
chr9	58274700	58275154
chr9	58312317	58313496
chr9	58373984	58374922
chr9	58441868	58442410
chr9	58487751	58490877
chr9	58516420	58516884
chr9	58544707	58545530
chr9	58554078	58556195
chr9	58582201	58584632
chr9	58613861	58614349
chr9	58822041	58824804
chr9	58903169	58903665
chr9	59034710	59037578
chr9	59113104	59113816
chr9	59133852	59134792
chr9	59281899	59283005
chr9	59290635	59292893
chr9	59352390	59354018
chr9	59484452	59487384
chr9	59493918	59494274
chr9	59539081	59541430
chr9	59550351	59550958
chr9	59552551	59553333
chr9	59577200	59579604
chr9	59588433	59590474
chr9	59616595	59618410
chr9	59655673	59656957
chr9	59657359	59659234
chr9	59679733	59681187
chr9	59691491	59693188
chr9	59723208	59723685
chr9	59750322	59752752
chr9	60138664	60139226
chr9	60140284	60140883
chr9	60456735	60459163
chr9	60520467	60520993
chr9	60521377	60522463
chr9	60615737	60616275
chr9	60626233	60627225
chr9	60648283	60649917
chr9	60676594	60677006
chr9	60677514	60678043
chr9	60685902	60688351
chr9	60712323	60715404
chr9	60742653	60743964
chr9	60794110	60795213
chr9	60857830	60858922
chr9	61081572	61082209
chr9	61277376	61278952
chr9	61372375	61374951
chr9	61404782	61405945
chr9	61426356	61426769
chr9	61550605	61551052
chr9	61753289	61754335
chr9	61756929	61757233
chr9	61780286	61780637
chr9	61898630	61899021
chr9	61913507	61915513
chr9	61945958	61947306
chr9	61947571	61948462
chr9	62039549	62040735
chr9	62120923	62123443
chr9	62136935	62137848
chr9	62199050	62199953
chr9	62244056	62244883
chr9	62284142	62284550
chr9	62340226	62340962
chr9	62341820	62343474
chr9	62345065	62345932
chr9	62355072	62355378
chr9	62363373	62364479
chr9	62414523	62415641
chr9	62416486	62416961
chr9	62451483	62453016
chr9	62467017	62467571
chr9	62470090	62470774
chr9	62477152	62477635
chr9	62481143	62481621
chr9	62504004	62504535
chr9	62521065	62522020
chr9	62534930	62537604
chr9	62550056	62551189
chr9	62677667	62678891
chr9	62763091	62764034
chr9	62765003	62765509
chr9	62777268	62778018
chr9	62786513	62787221
chr9	62809017	62812519
chr9	62827953	62829245
chr9	62838301	62839778
chr9	62979295	62981248
chr9	63058762	63059074
chr9	63091834	63092741
chr9	63108798	63109937
chr9	63123572	63124572
chr9	63131708	63133055
chr9	63135455	63136118
chr9	63196875	63197166
chr9	63295163	63296768
chr9	63308857	63309311
chr9	63368869	63369404
chr9	63376567	63378893
chr9	63397918	63400008
chr9	63601885	63604230
chr9	63622697	63623158
chr9	63677773	63678206
chr9	63754726	63758636
chr9	63779489	63780905
chr9	63862781	63863195
chr9	63880259	63881563
chr9	63953368	63954432
chr9	64020249	64020813
chr9	64022786	64023077
chr9	64049636	64050715
chr9	64172372	64174377
chr9	64178813	64180222
chr9	64231473	64232352
chr9	64251950	64253832
chr9	64280991	64282563
chr9	64339685	64341445
chr9	64385164	64387459
chr9	64636593	64637228
chr9	64637935	64638308
chr9	64674274	64674759
chr9	64711931	64712421
chr9	64736059	64737968
chr9	64810560	64812897
chr9	64924706	64924997
chr9	64960283	64962015
chr9	65019433	65022235
chr9	65031992	65033777
chr9	65100725	65103322
chr9	65108814	65109996
chr9	65122114	65122924
chr9	65140678	65142602
chr9	65162449	65163730
chr9	65201840	65202687
chr9	65214708	65216250
chr9	65293550	65295737
chr9	65345326	65347491
chr9	65389446	65389930
chr9	65390938	65391962
chr9	65397932	65399111
chr9	65435454	65436864
chr9	65460260	65461977
chr9	65519656	65520910
chr9	65554118	65554708
chr9	65579628	65580326
chr9	65580471	65581293
chr9	65586738	65588663
chr9	65629871	65631290
chr9	65675902	65676673
chr9	65677042	65677843
chr9	65678809	65680081
chr9	65686420	65686848
chr9	65695617	65696134
chr9	65724981	65725424
chr9	65743975	65745269
chr9	65826012	65827447
chr9	65827483	65828253
chr9	65884150	65885773
chr9	65908249	65910357
chr9	66040674	66041510
chr9	66059399	66061805
chr9	66068611	66069988
chr9	66123364	66125245
chr9	66126351	66127550
chr9	66267879	66268353
chr9	66268476	66269358
chr9	66304885	66306369
chr9	66349807	66352799
chr9	66435612	66435993
chr9	66505187	66505929
chr9	66511116	66513102
chr9	66590828	66593660
chr9	66611492	66612764
chr9	66646148	66646912
chr9	66707928	66708875
chr9	66713405	66715456
chr9	66732815	66733771
chr9	66748074	66749024
chr9	66793935	66796235
chr9	66833311	66835707
chr9	66896091	66896683
chr9	66918480	66920339
chr9	66938650	66939329
chr9	66945498	66947126
chr9	66974239	66976070
chr9	67035886	67036231
chr9	67040901	67044203
chr9	67047692	67049931
chr9	67137549	67138068
chr9	67572890	67573769
chr9	67631910	67634758
chr9	67699436	67700657
chr9	67758832	67760888
chr9	67794788	67795448
chr9	67830470	67832449
chr9	67839912	67841692
chr9	68653111	68655857
chr9	68881399	68881828
chr9	69124971	69125987
chr9	69289091	69291413
chr9	69310302	69311105
chr9	69357604	69358045
chr9	69376180	69376534
chr9	69397632	69399142
chr9	69453264	69454072
chr9	69470576	69471011
chr9	69989029	69990552
chr9	70012104	70014083
chr9	70105174	70105712
chr9	70131881	70132824
chr9	70139966	70142383
chr9	70160051	70160520
chr9	70206919	70208412
chr9	70421285	70422302
chr9	70502063	70504446
chr9	70541844	70544322
chr9	70653679	70657754
chr9	70678382	70680753
chr9	70688763	70689229
chr9	70729136	70729842
chr9	70930300	70930771
chr9	70966287	70967169
chr9	71484333	71486140
chr9	71591977	71592663
chr9	71769753	71770267
chr9	71770992	71772076
chr9	71808860	71809422
chr9	71893779	71894277
chr9	71959462	71960301
chr9	72110244	72112568
chr9	72132411	72133912
chr9	72155155	72156249
chr9	72197437	72197875
chr9	72274535	72277075
chr9	72407931	72408763
chr9	72437960	72439075
chr9	72446275	72446925
chr9	72449552	72449986
chr9	72491177	72492915
chr9	72531294	72532209
chr9	72532380	72534469
chr9	72560068	72560790
chr9	72639577	72640622
chr9	72661473	72664380
chr9	72675261	72676220
chr9	72692980	72693826
chr9	72766630	72767365
chr9	72806326	72808139
chr9	72924909	72926998
chr9	72958225	72959433
chr9	72984607	72986935
chr9	73038644	73040604
chr9	73044047	73046077
chr9	73089441	73089887
chr9	73094429	73095924
chr9	73103134	73104255
chr9	73112663	73114555
chr9	73574849	73575237
chr9	73967156	73969185
chr9	74848520	74849420
chr9	74861433	74862289
chr9	74862453	74862875
chr9	74952125	74954260
chr9	74975436	74977501
chr9	74977742	74978455
chr9	74978792	74979240
chr9	75037173	75039014
chr9	75051756	75052428
chr9	75054442	75055085
chr9	75070437	75073263
chr9	75235182	75235731
chr9	75243316	75243865
chr9	75254176	75255312
chr9	75261478	75262218
chr9	75313317	75315878
chr9	75330696	75331122
chr9	75337772	75338302
chr9	75401706	75402582
chr9	75407574	75410720
chr9	75440923	75442757
chr9	75494456	75494907
chr9	75558401	75560073
chr9	75597053	75597672
chr9	75599971	75600613
chr9	75609179	75611488
chr9	75625011	75627406
chr9	75632451	75633046
chr9	75682056	75682930
chr9	75682952	75684917
chr9	75781846	75782329
chr9	76014231	76016269
chr9	76235894	76236791
chr9	76322067	76323728
chr9	76546428	76547232
chr9	76566497	76567834
chr9	77250100	77252703
chr9	77339566	77340830
chr9	77381034	77381842
chr9	77469674	77470844
chr9	77471942	77472301
chr9	77480797	77481088
chr9	77534900	77535426
chr9	77543328	77545805
chr9	77603256	77603634
chr9	77654748	77656259
chr9	77749424	77751544
chr9	77754505	77756527
chr9	77806480	77807113
chr9	77909944	77911605
chr9	77916780	77918772
chr9	77991715	77992160
chr9	78107589	78109601
chr9	78113012	78114618
chr9	78123891	78124966
chr9	78156855	78157193
chr9	78175861	78177415
chr9	78190643	78192332
chr9	78377687	78378912
chr9	78382569	78382894
chr9	78395873	78396444
chr9	78427131	78428405
chr9	78442372	78443432
chr9	78447631	78449525
chr9	78480344	78481573
chr9	78481869	78482744
chr9	78488599	78489956
chr9	78502811	78503760
chr9	78520199	78522036
chr9	78527214	78528285
chr9	78552823	78553347
chr9	78586812	78588685
chr9	78615237	78616597
chr9	78821563	78822711
chr9	79716936	79717504
chr9	79717951	79719350
chr9	79758501	79760434
chr9	79792106	79794350
chr9	79858548	79860343
chr9	79877390	79877836
chr9	79960946	79962367
chr9	79976950	79978594
chr9	80066476	80068759
chr9	80068963	80069485
chr9	80164257	80166267
chr9	80306368	80307518
chr9	80331765	80332943
chr9	80333694	80334589
chr9	81631693	81634510
chr9	81862972	81864356
chr9	82828882	82831471
chr9	82924008	82924418
chr9	82973010	82974861
chr9	82975103	82977180
chr9	83144762	83146724
chr9	83316463	83318443
chr9	83324973	83325823
chr9	83440359	83441916
chr9	83447345	83448666
chr9	83487841	83489262
chr9	83547673	83549056
chr9	83596200	83597649
chr9	83607900	83608446
chr9	83609879	83611336
chr9	83628989	83629505
chr9	83685979	83687141
chr9	83691475	83692406
chr9	83726916	83727647
chr9	83797448	83798365
chr9	83803618	83806743
chr9	83833564	83835231
chr9	83924623	83926291
chr9	84032547	84033245
chr9	84106978	84108111
chr9	84110572	84111180
chr9	85326624	85328555
chr9	85410264	85410995
chr9	85748063	85750436
chr9	85842005	85844960
chr9	86450948	86451867
chr9	86464165	86465096
chr9	86466943	86468313
chr9	86543058	86543504
chr9	86570907	86573287
chr9	86694670	86696568
chr9	86742988	86744130
chr9	86744493	86744861
chr9	86878248	86881340
chr9	87014841	87016998
chr9	87021403	87023294
chr9	87027619	87027946
chr9	87115177	87116187
chr9	87144006	87145862
chr9	87254437	87256053
chr9	87431700	87432237
chr9	87666738	87667196
chr9	87726905	87727279
chr9	87731130	87731574
chr9	88241552	88241993
chr9	88326710	88328203
chr9	88436858	88439840
chr9	88480500	88482126
chr9	88482302	88483518
chr9	88521183	88523619
chr9	88547864	88551233
chr9	88557498	88558007
chr9	88599004	88599941
chr9	88720009	88720514
chr9	88858483	88859224
chr9	89210333	89211024
chr9	89211476	89212067
chr9	89621836	89623584
chr9	89678987	89679480
chr9	89686104	89686623
chr9	89704034	89705647
chr9	89736678	89738809
chr9	89826964	89827752
chr9	89842042	89843020
chr9	89908729	89911823
chr9	90101318	90102059
chr9	90112606	90115420
chr9	90125526	90127263
chr9	90162608	90164233
chr9	90204022	90204485
chr9	90226357	90226881
chr9	90227027	90227474
chr9	90269187	90271091
chr9	90828012	90829215
chr9	91122628	91123010
chr9	91350324	91351140
chr9	91351507	91352162
chr9	91380438	91381952
chr9	91404609	91405580
chr9	91405764	91406209
chr9	91959339	91959932
chr9	92249688	92251022
chr9	92457372	92458410
chr9	92541625	92543112
chr9	93864875	93865277
chr9	94219762	94220216
chr9	94472661	94473693
chr9	94536676	94537802
chr9	94538145	94539474
chr9	94668958	94671292
chr9	94686296	94686616
chr9	94838490	94839702
chr9	94972499	94973209
chr9	95405353	95407812
chr9	95428294	95428977
chr9	95510744	95513021
chr9	95521122	95521615
chr9	95558701	95560911
chr9	95561085	95561529
chr9	95561707	95562829
chr9	95581104	95582505
chr9	95597733	95598731
chr9	95637079	95638533
chr9	95747939	95750947
chr9	95783908	95786098
chr9	95844512	95845757
chr9	95857086	95858854
chr9	95954088	95956128
chr9	96118546	96120143
chr9	96195599	96197878
chr9	96258813	96260255
chr9	96299260	96299951
chr9	96362917	96364909
chr9	96437422	96438792
chr9	96477361	96478715
chr9	96536552	96537815
chr9	96543752	96544449
chr9	96630169	96632163
chr9	96669439	96670547
chr9	96694442	96694941
chr9	96695545	96696729
chr9	96705045	96706138
chr9	96718407	96720721
chr9	96729327	96730758
chr9	96731729	96733358
chr9	96739750	96740773
chr9	96752031	96752403
chr9	96758624	96759592
chr9	96795272	96796087
chr9	96823557	96824326
chr9	96861004	96861873
chr9	96865305	96866103
chr9	96887811	96890205
chr9	96916513	96917337
chr9	97017120	97019390
chr9	97109247	97111834
chr9	97848097	97849086
chr9	97858014	97858389
chr9	98017991	98018673
chr9	98031096	98033786
chr9	98220405	98220842
chr9	98296160	98297628
chr9	98338071	98338782
chr9	98538238	98539208
chr9	98562624	98564708
chr9	98600580	98601969
chr9	98955395	98955988
chr9	98985750	98987510
chr9	99109985	99110630
chr9	99138778	99140971
chr9	99242741	99244518
chr9	99293010	99293474
chr9	99356958	99358748
chr9	99376581	99377252
chr9	99418079	99418557
chr9	99433981	99437465
chr9	99451166	99451567
chr9	99479402	99479867
chr9	99567335	99569490
chr9	99575364	99576944
chr9	99628960	99630900
chr9	99681500	99682556
chr9	100465521	100466401
chr9	100544754	100546929
chr9	100569432	100571712
chr9	100616958	100617507
chr9	100642081	100643579
chr9	100643918	100645076
chr9	100669114	100669551
chr9	101033591	101035276
chr9	101073156	101073714
chr9	101075600	101077815
chr9	101159654	101160908
chr9	101250194	101252145
chr9	101690034	101690947
chr9	101861942	101863004
chr9	101957024	101957467
chr9	102267225	102268262
chr9	102340271	102340926
chr9	102351820	102354753
chr9	102373350	102373799
chr9	102403426	102403895
chr9	102505562	102507102
chr9	102544613	102545446
chr9	102625350	102627485
chr9	102643703	102644082
chr9	102649857	102650615
chr9	102689420	102691119
chr9	102717253	102719573
chr9	102726160	102726498
chr9	102834409	102836863
chr9	102863995	102864294
chr9	103007734	103009278
chr9	103092156	103092819
chr9	103108992	103109639
chr9	103111090	103112020
chr9	103112349	103113307
chr9	103113474	103115201
chr9	103127198	103127633
chr9	103134088	103134927
chr9	103134957	103135618
chr9	103147144	103147732
chr9	103152796	103153510
chr9	103168362	103169131
chr9	103201166	103202270
chr9	103304347	103305985
chr9	103363821	103366484
chr9	103430986	103431277
chr9	103546455	103547797
chr9	103623250	103623957
chr9	103664901	103665415
chr9	103691460	103693148
chr9	103758919	103760220
chr9	103760384	103761960
chr9	104001869	104003787
chr9	104062400	104064645
chr9	104254181	104254629
chr9	104261417	104263539
chr9	104269563	104270065
chr9	104277282	104277704
chr9	104277716	104278158
chr9	104408339	104410365
chr9	104569386	104571434
chr9	104742875	104743488
chr9	104778153	104778676
chr9	105053115	105054387
chr9	105130873	105132243
chr9	105394765	105396363
chr9	105476188	105476597
chr9	105480383	105481297
chr9	105492797	105496250
chr9	105520952	105521682
chr9	105634882	105635230
chr9	105642436	105643891
chr9	105692745	105693398
chr9	106148110	106149981
chr9	106159514	106160844
chr9	106170351	106173348
chr9	106183368	106183870
chr9	106198989	106199388
chr9	106202339	106204955
chr9	106211810	106212117
chr9	106225649	106226860
chr9	106239676	106240099
chr9	106246622	106248400
chr9	106269773	106270212
chr9	106280219	106281715
chr9	106289074	106289460
chr9	106299904	106300420
chr9	106301641	106302511
chr9	106306595	106307056
chr9	106318338	106318712
chr9	106327365	106328025
chr9	106338664	106339069
chr9	106344750	106345985
chr9	106367419	106367894
chr9	106368778	106369548
chr9	106369682	106370982
chr9	106371414	106371908
chr9	106391186	106391523
chr9	106402033	106402488
chr9	106402716	106403287
chr9	106417745	106418906
chr9	106428800	106431015
chr9	106437824	106438982
chr9	106446611	106448184
chr9	106448380	106449189
chr9	106453168	106453658
chr9	106454035	106455637
chr9	106464397	106466293
chr9	106476570	106478488
chr9	106654320	106656069
chr9	106656310	106656683
chr9	106664207	106665063
chr9	106675232	106676494
chr9	106684313	106686396
chr9	106787864	106790115
chr9	106821055	106823094
chr9	106876445	106876982
chr9	106884238	106886734
chr9	106890837	106892961
chr9	107039319	107039869
chr9	107229644	107232530
chr9	107259904	107260679
chr9	107289084	107290283
chr9	107296230	107297635
chr9	107337483	107339069
chr9	107340155	107341432
chr9	107355449	107356151
chr9	107377730	107378865
chr9	107399488	107401630
chr9	107508180	107508881
chr9	107526319	107527921
chr9	107533757	107536835
chr9	107541138	107542961
chr9	107546970	107547838
chr9	107553468	107555872
chr9	107562511	107564256
chr9	107568444	107570238
chr9	107579806	107581644
chr9	107587024	107588524
chr9	107602036	107602653
chr9	107611848	107613291
chr9	107621031	107621466
chr9	107632844	107635688
chr9	107644163	107645330
chr9	107675809	107676918
chr9	107701543	107702031
chr9	107707748	107710550
chr9	107735180	107736718
chr9	107768867	107771468
chr9	107871557	107873543
chr9	107887249	107889341
chr9	107901011	107901878
chr9	107935496	107938119
chr9	107950337	107951547
chr9	107961100	107962474
chr9	107963617	107963937
chr9	107984941	107986702
chr9	108001706	108004508
chr9	108016655	108017133
chr9	108048507	108048798
chr9	108048938	108050192
chr9	108065586	108066139
chr9	108078254	108079640
chr9	108093753	108095873
chr9	108111886	108112438
chr9	108127831	108128865
chr9	108141268	108142256
chr9	108157473	108157828
chr9	108170639	108171739
chr9	108180002	108181145
chr9	108187528	108190333
chr9	108201030	108201543
chr9	108236632	108237401
chr9	108248390	108248766
chr9	108261731	108264286
chr9	108289789	108291561
chr9	108296901	108297918
chr9	108305042	108307346
chr9	108307505	108308367
chr9	108338667	108340665
chr9	108346870	108348956
chr9	108368364	108368723
chr9	108401473	108402143
chr9	108431167	108432282
chr9	108440709	108441085
chr9	108441303	108442060
chr9	108449910	108451156
chr9	108451353	108453122
chr9	108460253	108462269
chr9	108478776	108479673
chr9	108490062	108492087
chr9	108497002	108497343
chr9	108507309	108508878
chr9	108516285	108518537
chr9	108560013	108561563
chr9	108566213	108568421
chr9	108569783	108570650
chr9	108576763	108579315
chr9	108587163	108588785
chr9	108596286	108598343
chr9	108603190	108603676
chr9	108648184	108650402
chr9	108661751	108663391
chr9	108691531	108693735
chr9	108707213	108707723
chr9	108770552	108771679
chr9	108783270	108785935
chr9	108795754	108796477
chr9	108796679	108797230
chr9	108808286	108809877
chr9	108824267	108827316
chr9	108832558	108833048
chr9	108853371	108854886
chr9	108936413	108937732
chr9	108946829	108947207
chr9	108991256	108992803
chr9	108998028	108998969
chr9	109038260	109039175
chr9	109054483	109055689
chr9	109058973	109059816
chr9	109072750	109074911
chr9	109081399	109083224
chr9	109094661	109096550
chr9	109813275	109813756
chr9	109832041	109833740
chr9	109862392	109863017
chr9	109875236	109876889
chr9	109931208	109933454
chr9	109953058	109954167
chr9	109969798	109970208
chr9	109985501	109986158
chr9	110051959	110055092
chr9	110061840	110062912
chr9	110080890	110081338
chr9	110100168	110101351
chr9	110116483	110118568
chr9	110131119	110133032
chr9	110207220	110207721
chr9	110229379	110230949
chr9	110244631	110246732
chr9	110293142	110294502
chr9	110304600	110306271
chr9	110333235	110334461
chr9	110406916	110409040
chr9	110469081	110469584
chr9	110475416	110477565
chr9	110531523	110534037
chr9	110624357	110625699
chr9	110653027	110654679
chr9	110656170	110657548
chr9	110667224	110667710
chr9	110672900	110673670
chr9	110681207	110681604
chr9	110726295	110727793
chr9	110732412	110733524
chr9	110742116	110743125
chr9	110780788	110782074
chr9	110872762	110874240
chr9	110879587	110880823
chr9	110914740	110915576
chr9	110953292	110954621
chr9	110994335	110995359
chr9	111056529	111057651
chr9	111099337	111099756
chr9	111117426	111119600
chr9	111270714	111273237
chr9	111311170	111313641
chr9	111313712	111314115
chr9	111334547	111335120
chr9	111351722	111352462
chr9	111383610	111384403
chr9	111412459	111413091
chr9	111422000	111422562
chr9	111438674	111441229
chr9	111688349	111690828
chr9	112069456	112070009
chr9	112118403	112119293
chr9	112173469	112174002
chr9	112184279	112184847
chr9	112185610	112186204
chr9	112186609	112188485
chr9	112207871	112208229
chr9	112230434	112231727
chr9	112234128	112235095
chr9	112235260	112235937
chr9	112435727	112436179
chr9	113157524	113157831
chr9	113629812	113630197
chr9	113706318	113708627
chr9	113740869	113743049
chr9	113792402	113795202
chr9	113811902	113815387
chr9	113821848	113822473
chr9	113827674	113828362
chr9	113930591	113931138
chr9	113931363	113933157
chr9	113980988	113981631
chr9	113997834	113998437
chr9	114024979	114027008
chr9	114056853	114058061
chr9	114367786	114368851
chr9	114368940	114369253
chr9	114389727	114391045
chr9	114400606	114402371
chr9	114498328	114498766
chr9	114562265	114564335
chr9	114583630	114584276
chr9	114639050	114640372
chr9	114646543	114647277
chr9	114660179	114660876
chr9	114672405	114673766
chr9	114679660	114680017
chr9	114687880	114690726
chr9	114697324	114698336
chr9	114730893	114732563
chr9	114745973	114747455
chr9	114752542	114753729
chr9	114780661	114782107
chr9	114797526	114798501
chr9	114843486	114844758
chr9	114855062	114855901
chr9	114932578	114934357
chr9	114977509	114980768
chr9	115023188	115025151
chr9	115120634	115121442
chr9	115208052	115208623
chr9	115236679	115236976
chr9	115307346	115311146
chr9	116174200	116175936
chr9	116502586	116503246
chr9	117251219	117253061
chr9	117870872	117873176
chr9	118039905	118042013
chr9	118082557	118082901
chr9	118148976	118150465
chr9	118179164	118179994
chr9	118453096	118453984
chr9	118478929	118479362
chr9	118487376	118489105
chr9	118505444	118508077
chr9	118508234	118508692
chr9	118606243	118607818
chr9	118611229	118612059
chr9	118917265	118917638
chr9	118925385	118928748
chr9	118953707	118954589
chr9	118973946	118974758
chr9	118991842	118992988
chr9	119004087	119005199
chr9	119033134	119033794
chr9	119052519	119053704
chr9	119092479	119094138
chr9	119101907	119103446
chr9	119156102	119157171
chr9	119320988	119323664
chr9	119334433	119335074
chr9	119339541	119342527
chr9	119357128	119358452
chr9	119401376	119403998
chr9	119409480	119410196
chr9	119444645	119446254
chr9	119577934	119579843
chr9	119894279	119896125
chr9	119936353	119938145
chr9	119981172	119981693
chr9	119982140	119984248
chr9	120001759	120002684
chr9	120010577	120011727
chr9	120027191	120028381
chr9	120098447	120099187
chr9	120110322	120111721
chr9	120126972	120128746
chr9	120178815	120179322
chr9	120184230	120184959
chr9	120190660	120191939
chr9	120283456	120283960
chr9	120302944	120306013
chr9	120327230	120327865
chr9	120363735	120365251
chr9	120409599	120410207
chr9	120411109	120411727
chr9	120491925	120494433
chr9	120519298	120520169
chr9	120539381	120541119
chr9	120570447	120572576
chr9	120576818	120578110
chr9	120582448	120583319
chr9	120601703	120602472
chr9	120619145	120620520
chr9	120632668	120633517
chr9	120690106	120692145
chr9	120798330	120799152
chr9	120848917	120849208
chr9	120869181	120870639
chr9	120933601	120935906
chr9	120936080	120936771
chr9	120945570	120946347
chr9	121107850	121108231
chr9	121276246	121278469
chr9	121285241	121286572
chr9	121297076	121299202
chr9	121313689	121314582
chr9	121347289	121348390
chr9	121355233	121355973
chr9	121371088	121372412
chr9	121382095	121384289
chr9	121403315	121405757
chr9	121413744	121414428
chr9	121435028	121435783
chr9	121476880	121477902
chr9	121492360	121494742
chr9	121494926	121495254
chr9	121495458	121496275
chr9	121519864	121520498
chr9	121555405	121556459
chr9	121599710	121600984
chr9	121640024	121640698
chr9	121641179	121644054
chr9	121669117	121669849
chr9	121689662	121690940
chr9	121696741	121697109
chr9	121704059	121705651
chr9	121710220	121712523
chr9	121718658	121721236
chr9	121758359	121761496
chr9	121776193	121776746
chr9	121777375	121778640
chr9	121791594	121792768
chr9	121838559	121840034
chr9	121856484	121858548
chr9	121936979	121938846
chr9	121983805	121984096
chr9	121994166	121996286
chr9	122117016	122118825
chr9	122152738	122153196
chr9	122158470	122158988
chr9	122244179	122244821
chr9	122247803	122248167
chr9	122293028	122295174
chr9	122310203	122311128
chr9	122351223	122352871
chr9	122398396	122399172
chr9	122420519	122421885
chr9	122422149	122423012
chr9	122501664	122502546
chr9	122568552	122569482
chr9	122571627	122572028
chr9	122572389	122574040
chr9	122594840	122595954
chr9	122596900	122597982
chr9	122603904	122604582
chr9	122628816	122630437
chr9	122659716	122660253
chr9	122671525	122672125
chr9	122725065	122725763
chr9	122729108	122729992
chr9	122805062	122806512
chr9	122864416	122866397
chr9	122886396	122887679
chr9	122902763	122903860
chr9	122922535	122924072
chr9	122949939	122951703
chr9	123020205	123022339
chr9	123112203	123114359
chr9	123126327	123127127
chr9	123243944	123244482
chr9	123258429	123259232
chr9	123259344	123261084
chr9	123366151	123368118
chr9	123438005	123438615
chr9	123461777	123462391
chr9	123467180	123467686
chr9	123477953	123479518
chr9	123528459	123529329
chr9	123529591	123531583
chr9	123638679	123639175
chr9	123695781	123696072
chr9	123716387	123718210
chr9	123850765	123852704
chr9	123923111	123923612
chr9	123923885	123925351
chr9	123925461	123926246
chr9	124258133	124258917
chr9	124280870	124283045
chr9	124311486	124313097
chr9	124422575	124424420
chr9	124424911	124426271
chrM	98	389
chrM	2791	3874
chrM	3999	4964
chrM	10969	13903
chrM	14463	15750
chrUn_GL456239	743	1738
chrUn_GL456239	32289	32646
chrUn_GL456239	38049	39833
chrUn_GL456359	19154	20694
chrUn_GL456370	15593	15988
chrUn_GL456389	10386	10935
chrUn_GL456392	21862	23281
chrUn_JH584304	316	2648
chrUn_JH584304	6244	7483
chrUn_JH584304	9394	9890
chrUn_JH584304	20675	21537
chrUn_JH584304	26208	26591
chrUn_JH584304	27921	28284
chrUn_JH584304	38386	38786
chrUn_JH584304	43879	44339
chrUn_JH584304	44692	45202
chrUn_JH584304	47913	48514
chrUn_JH584304	53080	54217
chrUn_JH584304	58766	61048
chrUn_JH584304	67946	68517
chrUn_JH584304	97664	98430
chrX	6048359	6049332
chrX	6049406	6051002
chrX	6091401	6092953
chrX	6169900	6172279
chrX	6399383	6401305
chrX	6777527	6778656
chrX	7186472	7188920
chrX	7318235	7319923
chrX	7374621	7376723
chrX	7416209	7416791
chrX	7419811	7421266
chrX	7574014	7574633
chrX	7574678	7575339
chrX	7600607	7601146
chrX	7604495	7605509
chrX	7609878	7611398
chrX	7639034	7640488
chrX	7640672	7641336
chrX	7648433	7649396
chrX	7670327	7671676
chrX	7674206	7675333
chrX	7679504	7680463
chrX	7696637	7698318
chrX	7713064	7714082
chrX	7714499	7714964
chrX	7721513	7723127
chrX	7728163	7730162
chrX	7749382	7751432
chrX	7761965	7765137
chrX	7765460	7765962
chrX	7788935	7790954
chrX	7821260	7823384
chrX	7840936	7843743
chrX	7877481	7879153
chrX	7879379	7879956
chrX	7883822	7885284
chrX	7898064	7900136
chrX	7919514	7922333
chrX	7946602	7948715
chrX	8073189	8075378
chrX	8096801	8097564
chrX	8131600	8133258
chrX	8144667	8146427
chrX	8174630	8176366
chrX	8192000	8193798
chrX	8205336	8207111
chrX	8251351	8253191
chrX	8892371	8894245
chrX	9199601	9200771
chrX	9272089	9274197
chrX	9661688	9663365
chrX	9747456	9747995
chrX	10215533	10216914
chrX	10485534	10488193
chrX	10717208	10719800
chrX	10992107	10993379
chrX	11087676	11088989
chrX	11493703	11494848
chrX	11664284	11665798
chrX	11806709	11808326
chrX	11998975	11999739
chrX	12005875	12007771
chrX	12076852	12079253
chrX	12079632	12080520
chrX	12080798	12081443
chrX	12087011	12088614
chrX	12090685	12092207
chrX	12127496	12128535
chrX	12135051	12136063
chrX	12136271	12137652
chrX	12151028	12152277
chrX	12157896	12160280
chrX	12225283	12225988
chrX	12252048	12253438
chrX	12540924	12541541
chrX	12587194	12587643
chrX	12587851	12589402
chrX	12672545	12674130
chrX	12759832	12763228
chrX	12839736	12841216
chrX	12857647	12858808
chrX	12873417	12874524
chrX	12936531	12937682
chrX	13041480	13043192
chrX	13047351	13048306
chrX	13071069	13073996
chrX	13207960	13209195
chrX	13229900	13231457
chrX	13241208	13243695
chrX	13279920	13281689
chrX	13281741	13283353
chrX	13346126	13348049
chrX	13469688	13470162
chrX	13844555	13847819
chrX	16618274	16620759
chrX	16910471	16912367
chrX	17318415	17319790
chrX	17570962	17572611
chrX	18161344	18165281
chrX	19165393	19166821
chrX	19166924	19167907
chrX	19236512	19238558
chrX	20059529	20061156
chrX	20288682	20292447
chrX	20363974	20365443
chrX	20425413	20427212
chrX	20547846	20548696
chrX	20616363	20619516
chrX	20657713	20659484
chrX	20662702	20664715
chrX	20665111	20665785
chrX	20688078	20689834
chrX	20703402	20705916
chrX	20797850	20799430
chrX	20818580	20820149
chrX	20829093	20829574
chrX	20848095	20850521
chrX	20918213	20920137
chrX	20949322	20951106
chrX	20961132	20962861
chrX	21061301	21062754
chrX	21088304	21090186
chrX	21360523	21362107
chrX	23284139	23286233
chrX	23293175	23293466
chrX	23295672	23296484
chrX	23364028	23365449
chrX	23692537	23695125
chrX	35888065	35890008
chrX	36111463	36112647
chrX	36195687	36197913
chrX	36327791	36330288
chrX	36597579	36598630
chrX	36598725	36599975
chrX	36643746	36645526
chrX	36743334	36744325
chrX	36795266	36797022
chrX	36807208	36808861
chrX	36833610	36834181
chrX	36862990	36865058
chrX	36874018	36875732
chrX	36901024	36903445
chrX	36987747	36990185
chrX	37083455	37085934
chrX	37109016	37110748
chrX	37126404	37128581
chrX	37190288	37192586
chrX	38179647	38181383
chrX	38189260	38191064
chrX	38191190	38191625
chrX	38250247	38252841
chrX	38454934	38456769
chrX	38473124	38474443
chrX	38561913	38562542
chrX	38562603	38564731
chrX	38565066	38565447
chrX	38600068	38602557
chrX	38634137	38635711
chrX	41400320	41401068
chrX	41401442	41403816
chrX	41910241	41912219
chrX	42067268	42069180
chrX	42151129	42152629
chrX	42360159	42361715
chrX	42540097	42540536
chrX	43426713	43429634
chrX	43429904	43430584
chrX	44367396	44368766
chrX	44788059	44790354
chrX	47891187	47893208
chrX	47912209	47913902
chrX	48033762	48035093
chrX	48054103	48055254
chrX	48207285	48209367
chrX	48255720	48257917
chrX	48284078	48285615
chrX	48314358	48315421
chrX	48343093	48345312
chrX	48345476	48345919
chrX	48409520	48410754
chrX	48512684	48514149
chrX	48518621	48521604
chrX	48592943	48594865
chrX	48622713	48624879
chrX	48694311	48695547
chrX	49272833	49274591
chrX	49287195	49288582
chrX	49797092	49798213
chrX	50536866	50538277
chrX	50634168	50636058
chrX	50840854	50842252
chrX	51016559	51019505
chrX	51204272	51206358
chrX	51678352	51681663
chrX	52163325	52165499
chrX	52612024	52614463
chrX	52743555	52745244
chrX	52790735	52792156
chrX	52911443	52914157
chrX	52987831	52990061
chrX	53231965	53232363
chrX	53268618	53270162
chrX	53369270	53370991
chrX	53607288	53608954
chrX	53643690	53644256
chrX	53670263	53671432
chrX	53716053	53717201
chrX	53974544	53975163
chrX	56346000	56347367
chrX	56373962	56375513
chrX	56375724	56376325
chrX	56454803	56456861
chrX	56596957	56598764
chrX	56609155	56611634
chrX	56730716	56731560
chrX	56731858	56733145
chrX	57052673	57054592
chrX	57325509	57327200
chrX	57391288	57393468
chrX	57502386	57502807
chrX	57503147	57504178
chrX	58029663	58031845
chrX	59132698	59135510
chrX	59565891	59567998
chrX	60146632	60148183
chrX	60177760	60178231
chrX	60178368	60179325
chrX	60402902	60404926
chrX	60546931	60548755
chrX	60892142	60893191
chrX	61115879	61117446
chrX	61117582	61118846
chrX	64273918	64278184
chrX	66648635	66650749
chrX	66655548	66656616
chrX	68677712	68680133
chrX	68820800	68821696
chrX	69359910	69362490
chrX	70362937	70365206
chrX	70384858	70387205
chrX	70475486	70477719
chrX	71049193	71050023
chrX	71050560	71052460
chrX	71214800	71216075
chrX	71364147	71366754
chrX	71490799	71493656
chrX	71555442	71557682
chrX	71815885	71817990
chrX	71961887	71963987
chrX	72274315	72275549
chrX	72654734	72657081
chrX	72917460	72919405
chrX	73064036	73065463
chrX	73227884	73230625
chrX	73342184	73343897
chrX	73410777	73412402
chrX	73457956	73459543
chrX	73502773	73505084
chrX	73516952	73517543
chrX	73635541	73636128
chrX	73637156	73637954
chrX	73639974	73640285
chrX	73659226	73660710
chrX	73673874	73675598
chrX	73715274	73717953
chrX	73773962	73775615
chrX	73785682	73786235
chrX	73786359	73788391
chrX	73815040	73816149
chrX	73822762	73825578
chrX	73879188	73881594
chrX	73914443	73915547
chrX	73920531	73922684
chrX	73964056	73967082
chrX	73967138	73968115
chrX	74022811	74024451
chrX	74083959	74086284
chrX	74115375	74116242
chrX	74245378	74247188
chrX	74249191	74250204
chrX	74254359	74255882
chrX	74269605	74271421
chrX	74271540	74272180
chrX	74281408	74283805
chrX	74296530	74298153
chrX	74304637	74305389
chrX	74306087	74307306
chrX	74312756	74314240
chrX	74328462	74330797
chrX	74352361	74353684
chrX	74367286	74368995
chrX	74372554	74373679
chrX	74392007	74393979
chrX	74413439	74413747
chrX	74428017	74430388
chrX	74879725	74880083
chrX	75083684	75085596
chrX	75095420	75097166
chrX	75129976	75131474
chrX	75155284	75156077
chrX	75381580	75383482
chrX	75415356	75417553
chrX	75474475	75475569
chrX	75513895	75515719
chrX	75576367	75578259
chrX	75672696	75673938
chrX	75763560	75765260
chrX	75873346	75875428
chrX	77432739	77433924
chrX	77509856	77512397
chrX	77597707	77598039
chrX	77794207	77796854
chrX	77810576	77811504
chrX	78582909	78584205
chrX	79517018	79517768
chrX	81070191	81072960
chrX	82310230	82312504
chrX	82814213	82815683
chrX	82815719	82817470
chrX	84076325	84077608
chrX	85048174	85051417
chrX	85573267	85575232
chrX	85775309	85777535
chrX	88113141	88113916
chrX	88114511	88114931
chrX	88115446	88116268
chrX	93631125	93632861
chrX	93674436	93676607
chrX	93830801	93832820
chrX	93888882	93890213
chrX	94121058	94121988
chrX	94122164	94123725
chrX	94176935	94178772
chrX	94211924	94213786
chrX	94233998	94236565
chrX	94365720	94367770
chrX	94367810	94368691
chrX	94540557	94542448
chrX	94635682	94638015
chrX	94727609	94727900
chrX	94728014	94729841
chrX	94793583	94795375
chrX	94990058	94991240
chrX	95025446	95027006
chrX	95163388	95164185
chrX	95164237	95166665
chrX	95194904	95197219
chrX	95442702	95445354
chrX	95657316	95659344
chrX	95711491	95713978
chrX	95955625	95957794
chrX	95967849	95969027
chrX	96095513	96097254
chrX	96712361	96714138
chrX	97141392	97142675
chrX	98148569	98151856
chrX	98889136	98891522
chrX	98936652	98939257
chrX	99042373	99043730
chrX	99043820	99044369
chrX	99135744	99138988
chrX	99198762	99199598
chrX	99216356	99217501
chrX	99468637	99469481
chrX	99469627	99470762
chrX	99819473	99821713
chrX	99974956	99976677
chrX	100493636	100495228
chrX	100624924	100626463
chrX	100731331	100731803
chrX	100738814	100740277
chrX	100767807	100768534
chrX	100768822	100770611
chrX	100776784	100777871
chrX	101083582	101085475
chrX	101132416	101132930
chrX	101220784	101223081
chrX	101253692	101255698
chrX	101273736	101275127
chrX	101299179	101300353
chrX	101300658	101302664
chrX	101313639	101314220
chrX	101329599	101330243
chrX	101332082	101333665
chrX	101384092	101385610
chrX	101417928	101419378
chrX	101419598	101420777
chrX	101428850	101430813
chrX	101532290	101534172
chrX	101639383	101639674
chrX	101640736	101641985
chrX	101642180	101643452
chrX	101849080	101851319
chrX	101954025	101955025
chrX	102003875	102006413
chrX	102070122	102071722
chrX	102118635	102120538
chrX	102156829	102157854
chrX	102188075	102189482
chrX	102250574	102252995
chrX	102503776	102505480
chrX	102643533	102645086
chrX	102932742	102934572
chrX	103184367	103186660
chrX	103355795	103358154
chrX	103447309	103448532
chrX	103492650	103495237
chrX	103615948	103617542
chrX	103621241	103623954
chrX	103694589	103696041
chrX	103744394	103745282
chrX	103819941	103822419
chrX	103979627	103981905
chrX	104199002	104202048
chrX	104412725	104414454
chrX	104482526	104483931
chrX	104670063	104671459
chrX	104856486	104857140
chrX	105069143	105070692
chrX	105078447	105080721
chrX	105120314	105122027
chrX	105122078	105122737
chrX	105389580	105391497
chrX	105391791	105392464
chrX	105763140	105764998
chrX	105927507	105928611
chrX	105928739	105929915
chrX	106010752	106012557
chrX	106015788	106017522
chrX	106027046	106028389
chrX	106186575	106187030
chrX	106187183	106189304
chrX	106218726	106220280
chrX	106920287	106920916
chrX	107402538	107403905
chrX	107814907	107816619
chrX	108832604	108835084
chrX	109011697	109014084
chrX	109094684	109096290
chrX	110813948	110815216
chrX	110816364	110817530
chrX	111461838	111463997
chrX	111696147	111697405
chrX	111894480	111895803
chrX	112311105	112312356
chrX	112600231	112602286
chrX	113184058	113186069
chrX	113297434	113298876
chrX	114473820	114475056
chrX	119926623	119928208
chrX	120290231	120292137
chrX	120292370	120293652
chrX	122395995	122398338
chrX	123102831	123105039
chrX	129749322	129751308
chrX	133657528	133658308
chrX	133687165	133687750
chrX	133691179	133692207
chrX	133897199	133898848
chrX	134058755	134060841
chrX	134162010	134163175
chrX	134275871	134277494
chrX	134295126	134297343
chrX	134307660	134308518
chrX	134404016	134407458
chrX	134540628	134542239
chrX	134585003	134587096
chrX	134599880	134602611
chrX	134612081	134613217
chrX	134686075	134688531
chrX	134717661	134719467
chrX	134750153	134751817
chrX	134756186	134758557
chrX	134807356	134809410
chrX	134962929	134964017
chrX	135007954	135010065
chrX	135035082	135036527
chrX	135209397	135211282
chrX	135741775	135744348
chrX	135796396	135797079
chrX	135801998	135802648
chrX	135838212	135838801
chrX	135838954	135840064
chrX	135885121	135886829
chrX	135994355	135995911
chrX	136066164	136067700
chrX	136115088	136116364
chrX	136138440	136138914
chrX	136139262	136140072
chrX	136171155	136173168
chrX	136202189	136204222
chrX	136214090	136215204
chrX	136244347	136246669
chrX	136270815	136271974
chrX	136590435	136591370
chrX	136665846	136667579
chrX	136707602	136709533
chrX	136739674	136741148
chrX	136741313	136742862
chrX	136867047	136868997
chrX	136957267	136958536
chrX	136976111	136977616
chrX	136992140	136993460
chrX	136994206	136995257
chrX	137036822	137038880
chrX	137048821	137051036
chrX	137569557	137570485
chrX	137570728	137571594
chrX	139209769	139210759
chrX	139216656	139218099
chrX	139609957	139612622
chrX	139684536	139686124
chrX	139870206	139872027
chrX	139997231	139999019
chrX	140277230	140279602
chrX	140341881	140343448
chrX	140456282	140458258
chrX	140520045	140520527
chrX	140541598	140543601
chrX	140598561	140600243
chrX	140664273	140665934
chrX	140955812	140958038
chrX	141724626	141725118
chrX	142227444	142229734
chrX	142388503	142391352
chrX	142680466	142680961
chrX	142681213	142683010
chrX	142965005	142967263
chrX	143080874	143081367
chrX	143086279	143088991
chrX	143518061	143520647
chrX	143664032	143666218
chrX	143666882	143667237
chrX	143931363	143933438
chrX	144317649	144319069
chrX	144687807	144689977
chrX	145503666	145505996
chrX	146962449	146964346
chrX	147551741	147553988
chrX	147554201	147554857
chrX	150439437	150441425
chrX	150457722	150459718
chrX	150477713	150478776
chrX	150587076	150588792
chrX	150655779	150656627
chrX	150656782	150658110
chrX	150812612	150814425
chrX	150956124	150957042
chrX	151015890	151018567
chrX	151046355	151049064
chrX	151095553	151096990
chrX	151168386	151170779
chrX	151343494	151346411
chrX	151519818	151523065
chrX	151800954	151801723
chrX	151801877	151802204
chrX	151802304	151803017
chrX	151803364	151804734
chrX	152001279	152002607
chrX	152015678	152017736
chrX	152130715	152131637
chrX	152145435	152147868
chrX	152148683	152149221
chrX	152172604	152173058
chrX	152197942	152198374
chrX	152201809	152203137
chrX	152233167	152235650
chrX	152326206	152327984
chrX	152336491	152337177
chrX	152340856	152342442
chrX	152367183	152369691
chrX	152642578	152644809
chrX	152768772	152770385
chrX	152974340	152974801
chrX	153006225	153008134
chrX	153035479	153038036
chrX	153139587	153141851
chrX	153237272	153238979
chrX	153359276	153361923
chrX	153497309	153500495
chrX	153722730	153725737
chrX	153831737	153833141
chrX	154713811	154714200
chrX	155215394	155216114
chrX	155216193	155217058
chrX	155262102	155263407
chrX	155337424	155338789
chrX	155621161	155622359
chrX	155623804	155625340
chrX	157489874	157490390
chrX	157490613	157492722
chrX	157597506	157599361
chrX	157612867	157613505
chrX	157644173	157644530
chrX	157732111	157732712
chrX	158037569	158037975
chrX	158041495	158042717
chrX	158043229	158044214
chrX	158924399	158925190
chrX	159254852	159257544
chrX	159371660	159373423
chrX	159414757	159416542
chrX	159532311	159533905
chrX	159626407	159629432
chrX	160137087	160139072
chrX	160501745	160503724
chrX	160765604	160766008
chrX	160766279	160767045
chrX	160773322	160773970
chrX	160991847	160993374
chrX	160993929	160994418
chrX	161162338	161163731
chrX	161716861	161719405
chrX	161907161	161909861
chrX	162157557	162160405
chrX	162641394	162644039
chrX	162734769	162736645
chrX	162759617	162762236
chrX	162827741	162830027
chrX	162887333	162888485
chrX	162901483	162903051
chrX	163760317	163761745
chrX	163907894	163909239
chrX	163909338	163910415
chrX	163957380	163959434
chrX	164075816	164077391
chrX	164269227	164270510
chrX	164381408	164382680
chrX	164419071	164420675
chrX	164979195	164981258
chrX	165326300	165328044
chrX	166169916	166171773
chrX	166238284	166240311
chrX	166344680	166345215
chrX	166439642	166441896
chrX	166478350	166480303
chrX	166509377	166510978
chrX	167206886	167208770
chrX	167209075	167209981
chrX	167381522	167383182
chrX	168121132	168122231
chrX	168122590	168124466
chrX	168672175	168674884
chrX	168795059	168796772
chrX	169036083	169037587
chrX	169037675	169038221
chrX	169318598	169320695
chrX	169879245	169881141
chrX	169978675	169979726
chrX	169980391	169980908
chrX	169983801	169984302
chrX_GL456233_random	38300	39775
chrX_GL456233_random	109436	110424
chrX_GL456233_random	110883	112017
chrX_GL456233_random	159175	160249
chrY	259004	259439
chrY	897149	898730
chrY	1009194	1009639
chrY	1009749	1010899
chrY	1244171	1246084
chrY	1284950	1286912
chrY	90739462	90740321
chrY	90797802	90798202
chrY	90804857	90805461
chrY	90811557	90812317

### Sheet: H3K4me3_INH
chr1	3670171	3672641
chr1	4571323	4572474
chr1	4768327	4768983
chr1	4784752	4786536
chr1	4792143	4792499
chr1	4807123	4809013
chr1	4857124	4859141
chr1	4859401	4859952
chr1	4970715	4971299
chr1	5018054	5020730
chr1	5082636	5084580
chr1	5176307	5176650
chr1	5916604	5917227
chr1	6213286	6216046
chr1	6225525	6225923
chr1	6306298	6306810
chr1	6358811	6359672
chr1	6382462	6383588
chr1	6409951	6410712
chr1	6440903	6441917
chr1	6510419	6510754
chr1	6677881	6678596
chr1	6721085	6721499
chr1	6729333	6731230
chr1	6731565	6732094
chr1	6733552	6734454
chr1	6734780	6735172
chr1	6760178	6761601
chr1	6783953	6784623
chr1	6819851	6820561
chr1	6826574	6826829
chr1	6866957	6867352
chr1	7087944	7090717
chr1	7112800	7113283
chr1	7148375	7148809
chr1	7168010	7168629
chr1	7206323	7207023
chr1	7397056	7399021
chr1	8410925	8411447
chr1	9298366	9300358
chr1	9544834	9546898
chr1	9601051	9602385
chr1	9629422	9630918
chr1	9631264	9631758
chr1	9648619	9649771
chr1	9699504	9701320
chr1	9743504	9743955
chr1	9744559	9745889
chr1	9747156	9748685
chr1	9797368	9799104
chr1	9847779	9849033
chr1	9908256	9909251
chr1	9942389	9944736
chr1	9967824	9968407
chr1	10008547	10009422
chr1	10037077	10038621
chr1	10038639	10040653
chr1	10231345	10234022
chr1	10993000	10994481
chr1	11177645	11178232
chr1	11413540	11415194
chr1	12835801	12836220
chr1	12836363	12836965
chr1	12990506	12992991
chr1	13103325	13104327
chr1	13128093	13128745
chr1	13196726	13197775
chr1	13277069	13277543
chr1	13314639	13315201
chr1	13324760	13325207
chr1	13328645	13329752
chr1	13331754	13332907
chr1	13366610	13367192
chr1	13371828	13374807
chr1	13425860	13426956
chr1	13588185	13590386
chr1	13659371	13660928
chr1	14001484	14002030
chr1	14287886	14288215
chr1	14309258	14310420
chr1	14506137	14507126
chr1	14754989	14756545
chr1	15032745	15032951
chr1	15286170	15288266
chr1	15565821	15566836
chr1	15568779	15569027
chr1	15616145	15617022
chr1	15651570	15652658
chr1	15805086	15806972
chr1	15892044	15893192
chr1	15990690	15991659
chr1	16092371	16093826
chr1	16103164	16106719
chr1	16111677	16112135
chr1	16518209	16520540
chr1	16604002	16604432
chr1	16606684	16607382
chr1	16617231	16620067
chr1	16655725	16657647
chr1	16664800	16666271
chr1	16688018	16689240
chr1	17040899	17041920
chr1	17053393	17053838
chr1	17059520	17061039
chr1	17087803	17088343
chr1	17088868	17089305
chr1	17090474	17090862
chr1	17094715	17095277
chr1	17095772	17098146
chr1	17120622	17122191
chr1	17123002	17123851
chr1	17145164	17147356
chr1	17156077	17156899
chr1	18057439	18059209
chr1	18902946	18903953
chr1	18904093	18904588
chr1	18976673	18977140
chr1	19916578	19916888
chr1	20477453	20478856
chr1	20819558	20820943
chr1	20839993	20840700
chr1	20890022	20893803
chr1	20905494	20906444
chr1	20912190	20913123
chr1	20920824	20921650
chr1	20922734	20923755
chr1	20938808	20939172
chr1	20951004	20952333
chr1	20995001	20996014
chr1	21002525	21003668
chr1	21078622	21080173
chr1	21166279	21166836
chr1	21218245	21219775
chr1	21411335	21412215
chr1	21412528	21412885
chr1	21960577	21962720
chr1	22262204	22262504
chr1	22375351	22375837
chr1	22492680	22493008
chr1	22507844	22510081
chr1	22510765	22512678
chr1	22522199	22522761
chr1	22532831	22534212
chr1	22596470	22596819
chr1	22604697	22605144
chr1	22612014	22613074
chr1	22626833	22627167
chr1	22631787	22633035
chr1	22639731	22641158
chr1	22650472	22651005
chr1	22654553	22655332
chr1	22655356	22656115
chr1	22694760	22695799
chr1	22708795	22708983
chr1	22709315	22710170
chr1	22727747	22728126
chr1	22739739	22740174
chr1	22745631	22746407
chr1	22782669	22783133
chr1	22787538	22788048
chr1	22789447	22790281
chr1	22794206	22795072
chr1	22803001	22806998
chr1	22930835	22931859
chr1	22987267	22987931
chr1	22989328	22990458
chr1	23007309	23008614
chr1	23140521	23140769
chr1	23255878	23258469
chr1	23264225	23264698
chr1	23320759	23321984
chr1	23379066	23382403
chr1	23382539	23382881
chr1	23444782	23446566
chr1	23490152	23491459
chr1	23629317	23629898
chr1	23655864	23657132
chr1	23761518	23764295
chr1	23776285	23776716
chr1	23792809	23793100
chr1	23820999	23822346
chr1	23826873	23827503
chr1	23842548	23843056
chr1	23845720	23846621
chr1	23911048	23911373
chr1	23920110	23922822
chr1	23958768	23959663
chr1	24004521	24005963
chr1	24073556	24073990
chr1	24074300	24074806
chr1	24082900	24083169
chr1	24083517	24083997
chr1	24086102	24086662
chr1	24089766	24091066
chr1	24098948	24100835
chr1	24107403	24108140
chr1	24194353	24194559
chr1	24223171	24223851
chr1	24226022	24226498
chr1	24230380	24230750
chr1	24248524	24248872
chr1	24248904	24249416
chr1	24514786	24516144
chr1	24550118	24551539
chr1	24557564	24558896
chr1	24585978	24587957
chr1	24633354	24634135
chr1	24661476	24662278
chr1	24677703	24680522
chr1	24758447	24759279
chr1	24869533	24870298
chr1	24870580	24871219
chr1	24883431	24884286
chr1	25033393	25034716
chr1	25057568	25058088
chr1	25084716	25086444
chr1	25165877	25167187
chr1	25179958	25180867
chr1	25218482	25218721
chr1	25226431	25229477
chr1	25281546	25281952
chr1	25491545	25492498
chr1	25682061	25682931
chr1	25696516	25696820
chr1	25711133	25712115
chr1	25744413	25745091
chr1	25754249	25755441
chr1	25776773	25777446
chr1	25815463	25815879
chr1	25823957	25824497
chr1	25827066	25828871
chr1	25829038	25829534
chr1	25830154	25831467
chr1	28214057	28214762
chr1	30871991	30874474
chr1	30947759	30948144
chr1	30948331	30950625
chr1	32172245	32173713
chr1	32192259	32192590
chr1	33669157	33670926
chr1	33719624	33721383
chr1	33750849	33751705
chr1	33756780	33758365
chr1	33775972	33776766
chr1	33813215	33814860
chr1	33896292	33898260
chr1	33905790	33909951
chr1	33926610	33928090
chr1	33933422	33933815
chr1	33935755	33936217
chr1	33940244	33941231
chr1	33946189	33947639
chr1	33947814	33948200
chr1	33964407	33965091
chr1	33966257	33966576
chr1	33973525	33974947
chr1	33979715	33980973
chr1	33990898	33991241
chr1	33993922	33994850
chr1	34005670	34008067
chr1	34011024	34012480
chr1	34021564	34022243
chr1	34048459	34049046
chr1	34060903	34061574
chr1	34061935	34062491
chr1	34070896	34071304
chr1	34097045	34097242
chr1	34097390	34098734
chr1	34109537	34110468
chr1	34120998	34121997
chr1	34139000	34139567
chr1	34140202	34140761
chr1	34140796	34141162
chr1	34158523	34159215
chr1	34182250	34182561
chr1	34182673	34183693
chr1	34206755	34207432
chr1	34236150	34238006
chr1	34276669	34277781
chr1	34292736	34293832
chr1	34399532	34400121
chr1	34409659	34410235
chr1	34432652	34433610
chr1	34433754	34434752
chr1	34434998	34435534
chr1	34438960	34440632
chr1	34448436	34448912
chr1	34459127	34460472
chr1	34472233	34473603
chr1	34485220	34486468
chr1	34510645	34510897
chr1	34522291	34523317
chr1	34523454	34523882
chr1	34536024	34537946
chr1	34578719	34581122
chr1	34581983	34582707
chr1	34590713	34591895
chr1	34596290	34596490
chr1	34635673	34635995
chr1	34677282	34678968
chr1	34738339	34738798
chr1	34749433	34752155
chr1	34766630	34768051
chr1	34801211	34802791
chr1	34841200	34843848
chr1	34849639	34851971
chr1	35264979	35265310
chr1	35385542	35386020
chr1	35386257	35386781
chr1	35405493	35406074
chr1	35653272	35653746
chr1	35849270	35850203
chr1	35873142	35873814
chr1	35879451	35880552
chr1	35935232	35935531
chr1	35959702	35960509
chr1	36029943	36031241
chr1	36064636	36065379
chr1	36067913	36070965
chr1	36077171	36077713
chr1	36087806	36089758
chr1	36243036	36244796
chr1	36254541	36255665
chr1	36266063	36266755
chr1	36296181	36296990
chr1	36302964	36303798
chr1	36307623	36308772
chr1	36360108	36361054
chr1	36367345	36369276
chr1	36441053	36441629
chr1	36444247	36445632
chr1	36471055	36476488
chr1	36484366	36485511
chr1	36492297	36493473
chr1	36501252	36501649
chr1	36511569	36514280
chr1	36514503	36515504
chr1	36535775	36536559
chr1	36545938	36547612
chr1	36555705	36558783
chr1	36580427	36581423
chr1	36635987	36637174
chr1	36684127	36684533
chr1	36691165	36692889
chr1	36708224	36710375
chr1	36744149	36745033
chr1	36784731	36785749
chr1	36813422	36813935
chr1	36864559	36865565
chr1	36875422	36875948
chr1	36902317	36903814
chr1	36919920	36920786
chr1	36937621	36940561
chr1	37028740	37029870
chr1	37097392	37097673
chr1	37250635	37251350
chr1	37299697	37301753
chr1	37322370	37323141
chr1	37336933	37337790
chr1	37341993	37342989
chr1	37347224	37347879
chr1	37356094	37357007
chr1	37367982	37368580
chr1	37379450	37380081
chr1	37386390	37387211
chr1	37408949	37409293
chr1	37409793	37410845
chr1	37429299	37431186
chr1	37478007	37478690
chr1	37496784	37497059
chr1	37511635	37513272
chr1	37533224	37534008
chr1	37539716	37541708
chr1	37572504	37573260
chr1	37585552	37586301
chr1	37614058	37614665
chr1	37628662	37629423
chr1	37638674	37639509
chr1	37686727	37687908
chr1	37694174	37694950
chr1	37717856	37718250
chr1	37718410	37720525
chr1	37831451	37832293
chr1	37864060	37866070
chr1	37871597	37873031
chr1	37889614	37891647
chr1	37922437	37922931
chr1	37996309	37999385
chr1	38062098	38062525
chr1	38127589	38130855
chr1	38198464	38199004
chr1	38199663	38200450
chr1	38217826	38219085
chr1	38319950	38321217
chr1	38333832	38334801
chr1	38358338	38359483
chr1	38450771	38451208
chr1	38626273	38628317
chr1	38690622	38691040
chr1	38816313	38817236
chr1	38821698	38822030
chr1	38834888	38836995
chr1	38847687	38848509
chr1	38855593	38856389
chr1	38872012	38872611
chr1	38872718	38873352
chr1	38895683	38896221
chr1	38896416	38898539
chr1	38987023	38989103
chr1	39024758	39025723
chr1	39192399	39194696
chr1	39280385	39280853
chr1	39340762	39341084
chr1	39361554	39362447
chr1	39367063	39369645
chr1	39376518	39377059
chr1	39392026	39392805
chr1	39441911	39442169
chr1	39453699	39454153
chr1	39454894	39455591
chr1	39457953	39459140
chr1	39476713	39479081
chr1	39515346	39516706
chr1	39527432	39528063
chr1	39535199	39537257
chr1	39575661	39577902
chr1	39598760	39599437
chr1	39649987	39651449
chr1	39720399	39721589
chr1	39761350	39762441
chr1	39772256	39773155
chr1	39856887	39858067
chr1	39866776	39867590
chr1	39869765	39870490
chr1	39900115	39903255
chr1	39917108	39917437
chr1	39922809	39923177
chr1	39923399	39923890
chr1	39935487	39936050
chr1	39936267	39936870
chr1	39941686	39942438
chr1	39942707	39943379
chr1	39947167	39948041
chr1	40015184	40015756
chr1	40084594	40086432
chr1	40171128	40171495
chr1	40266041	40268286
chr1	40680270	40682167
chr1	40789950	40791336
chr1	41157468	41158373
chr1	41559213	41559731
chr1	41652970	41653258
chr1	42538954	42539389
chr1	42684328	42685506
chr1	42686265	42687158
chr1	42693805	42694720
chr1	42696338	42696945
chr1	42697738	42699219
chr1	42705407	42705802
chr1	42713060	42714502
chr1	42850715	42852559
chr1	42952518	42953935
chr1	43074467	43075674
chr1	43091184	43093363
chr1	43097839	43099654
chr1	43141385	43142073
chr1	43163162	43164390
chr1	43396909	43397333
chr1	43445001	43447764
chr1	43467329	43468175
chr1	43473928	43475187
chr1	43491517	43492193
chr1	43511363	43512127
chr1	43538676	43539230
chr1	43561926	43562877
chr1	43694712	43695364
chr1	43776132	43776437
chr1	43812970	43813430
chr1	43826330	43828422
chr1	43887854	43888700
chr1	43899075	43899997
chr1	43933173	43935533
chr1	44041617	44042741
chr1	44101251	44103105
chr1	44118085	44121352
chr1	44147176	44149131
chr1	44198161	44199146
chr1	44199519	44200013
chr1	44216872	44217729
chr1	44551172	44552833
chr1	45694536	45694884
chr1	45794473	45796624
chr1	45837785	45838153
chr1	45925084	45926670
chr1	46852127	46854398
chr1	47250802	47251053
chr1	47263711	47264155
chr1	47277809	47278345
chr1	47801746	47802121
chr1	48733794	48734304
chr1	48916002	48916706
chr1	49099704	49100135
chr1	50925059	50927717
chr1	50927812	50929669
chr1	50962487	50962901
chr1	50979271	50979871
chr1	51049131	51049382
chr1	51088603	51089331
chr1	51100761	51101320
chr1	51191799	51192104
chr1	51243026	51244224
chr1	51332814	51334689
chr1	51367596	51368062
chr1	51445846	51446416
chr1	51477206	51479066
chr1	51528205	51528891
chr1	51530185	51530761
chr1	51596692	51597429
chr1	51616145	51616485
chr1	51617406	51618226
chr1	51671161	51672280
chr1	51696977	51697970
chr1	51914917	51916308
chr1	52113067	52114211
chr1	52118675	52120892
chr1	52149780	52151103
chr1	52171444	52171992
chr1	52230361	52233848
chr1	52246763	52247417
chr1	52267531	52267996
chr1	52269800	52270597
chr1	52295605	52296140
chr1	52302792	52303167
chr1	52466908	52467359
chr1	52488841	52489338
chr1	52498444	52501084
chr1	52511658	52512635
chr1	52521048	52522140
chr1	52597308	52598737
chr1	52630375	52631949
chr1	52648146	52648574
chr1	52685930	52686252
chr1	52690556	52690759
chr1	52691725	52692122
chr1	52692864	52693356
chr1	52702385	52703009
chr1	52714216	52714450
chr1	52725843	52727982
chr1	52799204	52800994
chr1	52815304	52817975
chr1	52844312	52846232
chr1	52951880	52953685
chr1	52986483	52987221
chr1	52987383	52987916
chr1	53085171	53085498
chr1	53092916	53093512
chr1	53225184	53226181
chr1	53244640	53245056
chr1	53296216	53298220
chr1	53313050	53314672
chr1	53351365	53353279
chr1	53394066	53394409
chr1	53706359	53707389
chr1	53784108	53785839
chr1	53940295	53940601
chr1	53978042	53978663
chr1	54079238	54079953
chr1	54118396	54118998
chr1	54153161	54153787
chr1	54171204	54171980
chr1	54172189	54173203
chr1	54184156	54184448
chr1	54192857	54195570
chr1	54250141	54251378
chr1	54437941	54439404
chr1	54556138	54558509
chr1	54773070	54773428
chr1	54773606	54773975
chr1	54896248	54897349
chr1	54922501	54922997
chr1	54925206	54926928
chr1	54932596	54932989
chr1	55025612	55027910
chr1	55052020	55054134
chr1	55086639	55089320
chr1	55130453	55132787
chr1	55160853	55161606
chr1	55201606	55202634
chr1	55225979	55226969
chr1	55236716	55239414
chr1	55363471	55363921
chr1	55405071	55407641
chr1	55665403	55666592
chr1	56749688	56750327
chr1	56850387	56850932
chr1	56970880	56971831
chr1	56971985	56973889
chr1	57224089	57224961
chr1	57377298	57378818
chr1	57405573	57407835
chr1	57428815	57429438
chr1	57436078	57437642
chr1	57774109	57775825
chr1	57852726	57853134
chr1	57969145	57970444
chr1	57995517	57996765
chr1	58029627	58031263
chr1	58045276	58046367
chr1	58112429	58113295
chr1	58144170	58144910
chr1	58221179	58221734
chr1	58332719	58333549
chr1	58391691	58394446
chr1	58420808	58421825
chr1	58421975	58424354
chr1	58444763	58446590
chr1	58464645	58466163
chr1	58503630	58505764
chr1	58568883	58569787
chr1	58570054	58570817
chr1	58584354	58584841
chr1	58584982	58587445
chr1	58621539	58622912
chr1	58652142	58653496
chr1	58711161	58712728
chr1	58712977	58714201
chr1	58727993	58728511
chr1	58739430	58740221
chr1	58786707	58787011
chr1	58795190	58796195
chr1	58962561	58963028
chr1	58972313	58974641
chr1	59119252	59120887
chr1	59161399	59161898
chr1	59162244	59162770
chr1	59163955	59164357
chr1	59201530	59202007
chr1	59202226	59203342
chr1	59211576	59211899
chr1	59212085	59212763
chr1	59212796	59213085
chr1	59214611	59215040
chr1	59215177	59215989
chr1	59221549	59222488
chr1	59229171	59230046
chr1	59235190	59238114
chr1	59247575	59248269
chr1	59252922	59254322
chr1	59307283	59307686
chr1	59312178	59313416
chr1	59316141	59317034
chr1	59334186	59335026
chr1	59340598	59341700
chr1	59341869	59342185
chr1	59376112	59377194
chr1	59404299	59404760
chr1	59405310	59405922
chr1	59415564	59416507
chr1	59428855	59429171
chr1	59468852	59469914
chr1	59481747	59482573
chr1	59482740	59483811
chr1	59484022	59486256
chr1	59487313	59488237
chr1	59535203	59535651
chr1	59541077	59541726
chr1	59542281	59542510
chr1	59566562	59568383
chr1	59574530	59575416
chr1	59584668	59585372
chr1	59593628	59593923
chr1	59624942	59625913
chr1	59669294	59671597
chr1	59684467	59686556
chr1	59762199	59764195
chr1	59764360	59765957
chr1	59766361	59767202
chr1	59788902	59789339
chr1	59789543	59790247
chr1	59826194	59827093
chr1	59858771	59859285
chr1	59912302	59915086
chr1	59926532	59927853
chr1	59957245	59957531
chr1	60016415	60016761
chr1	60042025	60043668
chr1	60096562	60099381
chr1	60179480	60181911
chr1	60342479	60344445
chr1	60408935	60411457
chr1	60490386	60491257
chr1	60565047	60567568
chr1	60599131	60599436
chr1	60667808	60668850
chr1	60668943	60669435
chr1	60715513	60716022
chr1	60860623	60861993
chr1	61202474	61203881
chr1	61233853	61234341
chr1	61359052	61360042
chr1	61638409	61639861
chr1	61913011	61913386
chr1	62053153	62053857
chr1	62215581	62216304
chr1	62702728	62704325
chr1	62705686	62707317
chr1	62750585	62751786
chr1	62776988	62778122
chr1	62783663	62784661
chr1	62795025	62795725
chr1	62810718	62811728
chr1	62908574	62909766
chr1	62934157	62934435
chr1	62951427	62951965
chr1	63050012	63050558
chr1	63050655	63051302
chr1	63057177	63057588
chr1	63112647	63116033
chr1	63129735	63130250
chr1	63175092	63175472
chr1	63175614	63177974
chr1	63182306	63182842
chr1	63272404	63274508
chr1	63430661	63431739
chr1	63445291	63447933
chr1	63456585	63456849
chr1	63457976	63459147
chr1	63476495	63476858
chr1	63478703	63479676
chr1	63517632	63518060
chr1	63566130	63567000
chr1	63668013	63669065
chr1	63730111	63731718
chr1	63763052	63763645
chr1	63928786	63929973
chr1	63955487	63956917
chr1	63989631	63989944
chr1	63994582	63995583
chr1	63999447	64000164
chr1	64018182	64019327
chr1	64020657	64021188
chr1	64034862	64035535
chr1	64039435	64039705
chr1	64049299	64049663
chr1	64055076	64055849
chr1	64060541	64060908
chr1	64070712	64071260
chr1	64077208	64077898
chr1	64078079	64079694
chr1	64087520	64088858
chr1	64097733	64098660
chr1	64104740	64105485
chr1	64106034	64106463
chr1	64117706	64119839
chr1	64119983	64120472
chr1	64120918	64121483
chr1	64122116	64122626
chr1	64164175	64164920
chr1	64195033	64195675
chr1	64224251	64224875
chr1	64225927	64226998
chr1	64255726	64256242
chr1	64305288	64306474
chr1	64341410	64342159
chr1	64412084	64412797
chr1	64413082	64413544
chr1	64445985	64446471
chr1	64447820	64448241
chr1	64531785	64534539
chr1	64616204	64618395
chr1	64690091	64692261
chr1	64734970	64738551
chr1	64791411	64791963
chr1	64795313	64795971
chr1	64817781	64818174
chr1	64918570	64919803
chr1	64955716	64957376
chr1	64993111	64993680
chr1	65112084	65113340
chr1	65122353	65123637
chr1	65177998	65180008
chr1	65185743	65187842
chr1	65213208	65213532
chr1	65311035	65312445
chr1	65545411	65545973
chr1	65656814	65657125
chr1	65820777	65821384
chr1	65873352	65873791
chr1	66174872	66177304
chr1	66186397	66187080
chr1	66192623	66193602
chr1	66205517	66206367
chr1	66210831	66212021
chr1	66220766	66222121
chr1	66227058	66227638
chr1	66277527	66278474
chr1	66295335	66295885
chr1	66316152	66316382
chr1	66321587	66324081
chr1	66324088	66324783
chr1	66338934	66340096
chr1	66348390	66350060
chr1	66388268	66389479
chr1	66467465	66470928
chr1	66481993	66483648
chr1	66550418	66551095
chr1	66700316	66701923
chr1	66815839	66818316
chr1	66838279	66838913
chr1	66862603	66864031
chr1	67037523	67039536
chr1	67164939	67165203
chr1	68046407	68046828
chr1	68047070	68047593
chr1	68178379	68178855
chr1	68749003	68749600
chr1	68806332	68807170
chr1	68933102	68933973
chr1	69105064	69108691
chr1	69241894	69242713
chr1	69591254	69592316
chr1	69685455	69688406
chr1	69759462	69759967
chr1	70725693	70725903
chr1	71102010	71103710
chr1	71556518	71558055
chr1	71652796	71653994
chr1	72170703	72171888
chr1	72182738	72183842
chr1	72191245	72191951
chr1	72210472	72212560
chr1	72219885	72220441
chr1	72225103	72226789
chr1	72236072	72237793
chr1	72243362	72245024
chr1	72254196	72256534
chr1	72283874	72285633
chr1	72306821	72308441
chr1	72400232	72401442
chr1	72409587	72410588
chr1	72414204	72414909
chr1	72419271	72419455
chr1	72422051	72422779
chr1	72438852	72439678
chr1	72535771	72537742
chr1	72558524	72559429
chr1	72582700	72584707
chr1	72593283	72594088
chr1	72640884	72641380
chr1	72710802	72712999
chr1	72722145	72723195
chr1	72724173	72724749
chr1	72746192	72746940
chr1	72751301	72751839
chr1	72823962	72825682
chr1	72870303	72871274
chr1	72871650	72872349
chr1	72872649	72875246
chr1	72878097	72878457
chr1	72966169	72966982
chr1	72968602	72968854
chr1	72992505	72993540
chr1	73075675	73076428
chr1	73236659	73237016
chr1	73528307	73528762
chr1	73716988	73717953
chr1	73718347	73718784
chr1	73723895	73725068
chr1	73725203	73725588
chr1	73825981	73827028
chr1	73828831	73829428
chr1	73839295	73839590
chr1	73864075	73864688
chr1	73912404	73912907
chr1	73962083	73963339
chr1	74027370	74027774
chr1	74069598	74070037
chr1	74094530	74095060
chr1	74097976	74099308
chr1	74123919	74125267
chr1	74235808	74238373
chr1	74283680	74285954
chr1	74295517	74296258
chr1	74302889	74304792
chr1	74313297	74313741
chr1	74332155	74333897
chr1	74361883	74362223
chr1	74367947	74368778
chr1	74386228	74387462
chr1	74391282	74393301
chr1	74397239	74398315
chr1	74504864	74507363
chr1	74542400	74543909
chr1	74586631	74589073
chr1	74600470	74601870
chr1	74661340	74663083
chr1	74713224	74714456
chr1	74771190	74771784
chr1	74771993	74773676
chr1	74783746	74784763
chr1	74793936	74795340
chr1	74802842	74804032
chr1	74816372	74818042
chr1	74854402	74857115
chr1	74857486	74858698
chr1	74880934	74881210
chr1	74881938	74883061
chr1	74891985	74893802
chr1	74900171	74901304
chr1	74901586	74901878
chr1	74935335	74935999
chr1	74948627	74949001
chr1	74949412	74951429
chr1	75124387	75125658
chr1	75140757	75144141
chr1	75167946	75169734
chr1	75179475	75180658
chr1	75190679	75193232
chr1	75210370	75211625
chr1	75216877	75220169
chr1	75235830	75237738
chr1	75244978	75245236
chr1	75251374	75252240
chr1	75254267	75254956
chr1	75263201	75265195
chr1	75277188	75278632
chr1	75290645	75291353
chr1	75316344	75318294
chr1	75342882	75343286
chr1	75357229	75357670
chr1	75360005	75360941
chr1	75368841	75370561
chr1	75381223	75383383
chr1	75392833	75394147
chr1	75398718	75399196
chr1	75399682	75400875
chr1	75421543	75424283
chr1	75435750	75436896
chr1	75440844	75441357
chr1	75442249	75443448
chr1	75445505	75446206
chr1	75458181	75459254
chr1	75467327	75467916
chr1	75477359	75481083
chr1	75486872	75488446
chr1	75504846	75507055
chr1	75520969	75522483
chr1	75545773	75547409
chr1	75559218	75559993
chr1	75561614	75562085
chr1	75572529	75573348
chr1	75574688	75575271
chr1	75652758	75653027
chr1	75653500	75653985
chr1	75693263	75693775
chr1	75843409	75843677
chr1	75877059	75877667
chr1	76001005	76001717
chr1	76113399	76113686
chr1	76737718	76738060
chr1	76866113	76867152
chr1	77010900	77011243
chr1	77027560	77029147
chr1	77043630	77044084
chr1	77053428	77054709
chr1	77074758	77075604
chr1	77102418	77103093
chr1	77309980	77310280
chr1	77514019	77516406
chr1	78189264	78189997
chr1	78196209	78197797
chr1	78203117	78204341
chr1	78215681	78217876
chr1	78309480	78312623
chr1	78317729	78319389
chr1	78337805	78338608
chr1	78355009	78356208
chr1	78371248	78372372
chr1	78396241	78397078
chr1	78419758	78420046
chr1	78487606	78489846
chr1	78537008	78538198
chr1	78567338	78568685
chr1	78657428	78659448
chr1	78724388	78725068
chr1	78745205	78745896
chr1	78811842	78812498
chr1	79400712	79401906
chr1	79438224	79440426
chr1	79449925	79451077
chr1	79580464	79581886
chr1	79671091	79672567
chr1	79760253	79762515
chr1	79775589	79777330
chr1	79857788	79859197
chr1	80260236	80260710
chr1	80306696	80306944
chr1	80329684	80330009
chr1	80330237	80330735
chr1	80338185	80340675
chr1	80340939	80341469
chr1	80362512	80362891
chr1	80363137	80363685
chr1	80427269	80427988
chr1	80709015	80709903
chr1	80757294	80759098
chr1	80854197	80854775
chr1	80964004	80964201
chr1	81076288	81078557
chr1	81079162	81079954
chr1	81145276	81146360
chr1	81146517	81146876
chr1	81593321	81594461
chr1	82243367	82243722
chr1	82261877	82262561
chr1	82282746	82284862
chr1	82285944	82287073
chr1	82289674	82293106
chr1	82315944	82317552
chr1	82432792	82433510
chr1	82586290	82587628
chr1	82634490	82635217
chr1	82641426	82641860
chr1	82724426	82726085
chr1	82787490	82787929
chr1	82788128	82788497
chr1	82794068	82794367
chr1	82801171	82802450
chr1	82838959	82841107
chr1	82850080	82850575
chr1	83037928	83038900
chr1	83066949	83067313
chr1	83159410	83160242
chr1	83181309	83181613
chr1	83247858	83248974
chr1	83252052	83252382
chr1	83266802	83267461
chr1	83269472	83270078
chr1	83276599	83277885
chr1	83295730	83296782
chr1	83311578	83312588
chr1	83316877	83317323
chr1	83345420	83346558
chr1	83354593	83355374
chr1	83357057	83357384
chr1	83359255	83359787
chr1	83366304	83367022
chr1	83389770	83390314
chr1	83393462	83393980
chr1	83395687	83396220
chr1	83403066	83403774
chr1	83403976	83404369
chr1	83406328	83407597
chr1	83407768	83408557
chr1	83429410	83430442
chr1	83432375	83432665
chr1	83451092	83451891
chr1	83494866	83495409
chr1	83504649	83505112
chr1	83505271	83506562
chr1	83508812	83509665
chr1	83716806	83717420
chr1	83720195	83720584
chr1	84217427	84218282
chr1	84283368	84285174
chr1	84321159	84321656
chr1	84485059	84485657
chr1	84694777	84696429
chr1	84709281	84710794
chr1	84837708	84840782
chr1	84933648	84935945
chr1	84952389	84953101
chr1	85703326	85704109
chr1	85793153	85795108
chr1	85808535	85808871
chr1	85810176	85810675
chr1	85821768	85822263
chr1	85822398	85822866
chr1	85840951	85841701
chr1	85869881	85870825
chr1	85894095	85896285
chr1	85898263	85899126
chr1	86017980	86019333
chr1	86045585	86047061
chr1	86052808	86053687
chr1	86058858	86059769
chr1	86064382	86066212
chr1	86153897	86155867
chr1	86178862	86179541
chr1	86180085	86180642
chr1	86235213	86235478
chr1	86302874	86304365
chr1	86339413	86339716
chr1	86358026	86360406
chr1	86433854	86435690
chr1	86440642	86443634
chr1	86470513	86471262
chr1	86472006	86472883
chr1	86486687	86488888
chr1	86503574	86505332
chr1	86524834	86526687
chr1	86527261	86529452
chr1	86581570	86583224
chr1	86586728	86588150
chr1	86669433	86671011
chr1	86703021	86705074
chr1	87012472	87013077
chr1	87032286	87032931
chr1	87127246	87128071
chr1	87155795	87156509
chr1	87186263	87187383
chr1	87213352	87215397
chr1	87226828	87227989
chr1	87246121	87246763
chr1	87263914	87265489
chr1	87326617	87328662
chr1	87467139	87467502
chr1	87474945	87475916
chr1	87482503	87483034
chr1	87486271	87487114
chr1	87509030	87510768
chr1	87520803	87521259
chr1	87521597	87521839
chr1	87527166	87527523
chr1	87574568	87574947
chr1	87588765	87589168
chr1	87593891	87595519
chr1	87607451	87608805
chr1	87733620	87733921
chr1	87755331	87757429
chr1	87798370	87799356
chr1	87852395	87855827
chr1	87862968	87864353
chr1	87870269	87870820
chr1	87871212	87872104
chr1	87900598	87901872
chr1	87908226	87908788
chr1	87917134	87917606
chr1	87917916	87918741
chr1	87929523	87930194
chr1	88007426	88008942
chr1	88158459	88158821
chr1	88168471	88169000
chr1	88199685	88200574
chr1	88205008	88206241
chr1	88224120	88224442
chr1	88238415	88238862
chr1	88259054	88259597
chr1	88263519	88263770
chr1	88276265	88278117
chr1	88306920	88307246
chr1	88318585	88318890
chr1	88321944	88322327
chr1	88348689	88349135
chr1	88356464	88357432
chr1	88358374	88358840
chr1	88658249	88658823
chr1	88699606	88702733
chr1	88839896	88840314
chr1	88848262	88848738
chr1	89069450	89071256
chr1	89136094	89136554
chr1	89184202	89184828
chr1	89235274	89235897
chr1	89302280	89303447
chr1	89308415	89309415
chr1	89381648	89382458
chr1	89454433	89455260
chr1	89455445	89457479
chr1	89465403	89465865
chr1	89473725	89474618
chr1	89474624	89475078
chr1	89480705	89481737
chr1	89483979	89485369
chr1	89500538	89501721
chr1	89525600	89526338
chr1	89528946	89529323
chr1	89533465	89533840
chr1	89534169	89534543
chr1	89539339	89540084
chr1	89540398	89540748
chr1	89546503	89547123
chr1	89547634	89548566
chr1	89557893	89558489
chr1	89566390	89567560
chr1	89576759	89577476
chr1	89580132	89583087
chr1	89590861	89591432
chr1	89598809	89600397
chr1	89608587	89609472
chr1	89611634	89611976
chr1	89621872	89623622
chr1	89668364	89669157
chr1	89679211	89679711
chr1	89705597	89706105
chr1	89878230	89878666
chr1	89941579	89942353
chr1	89942847	89943415
chr1	89967897	89969450
chr1	90202075	90202514
chr1	90203728	90204218
chr1	90222033	90222652
chr1	90349228	90350067
chr1	90414516	90415260
chr1	90486372	90486864
chr1	90602759	90604537
chr1	90748537	90748925
chr1	90753890	90754921
chr1	90896409	90897721
chr1	90998235	90999816
chr1	91052633	91053791
chr1	91067765	91068257
chr1	91249549	91251730
chr1	91276284	91277479
chr1	91297682	91299314
chr1	91321554	91322559
chr1	91344324	91345674
chr1	91366240	91367098
chr1	91397389	91399467
chr1	91405224	91406324
chr1	91412579	91414663
chr1	91457679	91459981
chr1	91483396	91483705
chr1	91494075	91495955
chr1	91539527	91541621
chr1	91708057	91709143
chr1	91903259	91903936
chr1	92016302	92016801
chr1	92043974	92044475
chr1	92106420	92107444
chr1	92112355	92112651
chr1	92170353	92171750
chr1	92178602	92181397
chr1	92195467	92196419
chr1	92264776	92265730
chr1	92371461	92372580
chr1	92437682	92438636
chr1	92457393	92457960
chr1	92458236	92459112
chr1	92472705	92474640
chr1	92640669	92642594
chr1	92647736	92648360
chr1	92651692	92652005
chr1	92698962	92700240
chr1	92754702	92755646
chr1	92830796	92833450
chr1	92837859	92838649
chr1	92847142	92847405
chr1	92879012	92880111
chr1	92906725	92907750
chr1	92909891	92912336
chr1	92933714	92935694
chr1	92983147	92983662
chr1	93050044	93050625
chr1	93068327	93068977
chr1	93070883	93071855
chr1	93083365	93084315
chr1	93085010	93085750
chr1	93099370	93102383
chr1	93114924	93116050
chr1	93235421	93236865
chr1	93304987	93306762
chr1	93342392	93344923
chr1	93352761	93353098
chr1	93444150	93446190
chr1	93477566	93480139
chr1	93511383	93513158
chr1	93633853	93636547
chr1	93668645	93669529
chr1	93685355	93686922
chr1	93694737	93695525
chr1	93731061	93732277
chr1	93753604	93755919
chr1	93801198	93802557
chr1	93803422	93804829
chr1	93824611	93826674
chr1	94034851	94036268
chr1	94053005	94054615
chr1	95313289	95315122
chr1	95666077	95668409
chr1	96871197	96872813
chr1	97649614	97650513
chr1	97660308	97662621
chr1	97768746	97771097
chr1	97976214	97977658
chr1	98094564	98096250
chr1	99772073	99772853
chr1	100782497	100783386
chr1	104754263	104754971
chr1	104768426	104770336
chr1	104986301	104986632
chr1	104993926	104994465
chr1	105271052	105271803
chr1	105272003	105272298
chr1	105301726	105302492
chr1	105303730	105304461
chr1	105305660	105305982
chr1	105330748	105331492
chr1	105342322	105342612
chr1	105354755	105357388
chr1	105374698	105375063
chr1	105463526	105464789
chr1	105662960	105665629
chr1	105674768	105675420
chr1	105694978	105696248
chr1	105780036	105781922
chr1	105843419	105845058
chr1	105894517	105895524
chr1	105905878	105906889
chr1	105907963	105908761
chr1	105989658	105992655
chr1	105993023	105994213
chr1	106029301	106029960
chr1	106037213	106037572
chr1	106042167	106042630
chr1	106042869	106043794
chr1	106071271	106072504
chr1	106072720	106072998
chr1	106148657	106149728
chr1	106171399	106175601
chr1	106187691	106188259
chr1	106188690	106189133
chr1	106191778	106192270
chr1	106198019	106199180
chr1	106203977	106204390
chr1	106228823	106229200
chr1	106231789	106233132
chr1	106240152	106240523
chr1	106240877	106241312
chr1	106395460	106395871
chr1	106428153	106428854
chr1	106602554	106603836
chr1	106711902	106714933
chr1	106758584	106760456
chr1	106795103	106797363
chr1	107512195	107512681
chr1	107589730	107591123
chr1	107596879	107597418
chr1	107598444	107598856
chr1	109490180	109490390
chr1	109929679	109930252
chr1	109932684	109933217
chr1	109981716	109984011
chr1	109984154	109985818
chr1	109993955	109994748
chr1	109998482	109998695
chr1	111863929	111865376
chr1	112416313	112417430
chr1	114330228	114330998
chr1	114862773	114863316
chr1	115684469	115685368
chr1	118309929	118311996
chr1	118321517	118323155
chr1	118359077	118359792
chr1	118388018	118390875
chr1	118398804	118399136
chr1	118421234	118421591
chr1	118444862	118445840
chr1	118451153	118451464
chr1	118458783	118460208
chr1	118598192	118598795
chr1	118627554	118628655
chr1	118789581	118790060
chr1	118864340	118865055
chr1	119001220	119001973
chr1	119047720	119048134
chr1	119051847	119054126
chr1	119097951	119098716
chr1	119256671	119257101
chr1	119292014	119292870
chr1	119420297	119420746
chr1	119420979	119422601
chr1	119491816	119492533
chr1	119494632	119496002
chr1	119503480	119505271
chr1	119524922	119526845
chr1	119642086	119642739
chr1	119647862	119649256
chr1	119805953	119806621
chr1	119834519	119837848
chr1	119884381	119884836
chr1	119902199	119903554
chr1	119912049	119913821
chr1	119957606	119958079
chr1	120030171	120030712
chr1	120072795	120074116
chr1	120119472	120121990
chr1	120136225	120136476
chr1	120142596	120142993
chr1	120264804	120265548
chr1	120586536	120586969
chr1	120596119	120597339
chr1	120602271	120604584
chr1	120606720	120607524
chr1	120938090	120938290
chr1	121180106	121180435
chr1	121320229	121320917
chr1	121326605	121328868
chr1	121430607	121432542
chr1	121510439	121511280
chr1	121527205	121528220
chr1	121566501	121568384
chr1	121605056	121605686
chr1	122047894	122048610
chr1	123927109	123928083
chr1	124035474	124036168
chr1	124043578	124046401
chr1	124148024	124149099
chr1	124156594	124157792
chr1	124997501	124997957
chr1	125175956	125176672
chr1	125433695	125436395
chr1	125559881	125561964
chr1	125760099	125760505
chr1	125839951	125840379
chr1	125911177	125912752
chr1	126454363	126455074
chr1	126686795	126687279
chr1	126925275	126925981
chr1	127204681	127206923
chr1	127340164	127340587
chr1	127496695	127497497
chr1	127500134	127500737
chr1	127507048	127507698
chr1	127508483	127509223
chr1	127534882	127535151
chr1	127541209	127542660
chr1	127577184	127577681
chr1	127589330	127590372
chr1	127595637	127596187
chr1	127618656	127619483
chr1	127622116	127622652
chr1	127627287	127627815
chr1	127643234	127644262
chr1	127660408	127661490
chr1	127668046	127668682
chr1	127675542	127678913
chr1	127773089	127775853
chr1	127782635	127783002
chr1	127788730	127789075
chr1	127868330	127870035
chr1	127989897	127990967
chr1	128102115	128104591
chr1	128243629	128245660
chr1	128293390	128294163
chr1	128303276	128304663
chr1	128358957	128360560
chr1	128416245	128417911
chr1	128457277	128457737
chr1	128472544	128472960
chr1	128590591	128592594
chr1	128592755	128593497
chr1	128669346	128669816
chr1	128832217	128832723
chr1	129273179	129274252
chr1	130422884	130423209
chr1	130462095	130463284
chr1	130715218	130718112
chr1	130718258	130718578
chr1	130835529	130836129
chr1	130863991	130864328
chr1	130877775	130878887
chr1	131022817	131023394
chr1	131078890	131079261
chr1	131089792	131090162
chr1	131090858	131091188
chr1	131096277	131098281
chr1	131137663	131139148
chr1	131152769	131154422
chr1	131198797	131199594
chr1	131239107	131239800
chr1	131244147	131246006
chr1	131274861	131275077
chr1	131290878	131291232
chr1	131293434	131294222
chr1	131299712	131300463
chr1	131309634	131311085
chr1	131316635	131317352
chr1	131326851	131327262
chr1	131335270	131335962
chr1	131351093	131352174
chr1	131384202	131384915
chr1	131403586	131404124
chr1	131417601	131418651
chr1	131427328	131427833
chr1	131428305	131428813
chr1	131431858	131432404
chr1	131438115	131439014
chr1	131442022	131442359
chr1	131442540	131443206
chr1	131453995	131454305
chr1	131461194	131461523
chr1	131482119	131483646
chr1	131491440	131491729
chr1	131492227	131492859
chr1	131504294	131505171
chr1	131513400	131514215
chr1	131522262	131523093
chr1	131523305	131525106
chr1	131525860	131526075
chr1	131526615	131527362
chr1	131527487	131528428
chr1	131543331	131544769
chr1	131554509	131555757
chr1	131657941	131658376
chr1	131737048	131737797
chr1	131751662	131752687
chr1	131827129	131829568
chr1	131843434	131844274
chr1	131846281	131846539
chr1	131867150	131868144
chr1	131909906	131912064
chr1	131962511	131963993
chr1	131992431	131992814
chr1	132007034	132008847
chr1	132059339	132059662
chr1	132065627	132068289
chr1	132087619	132088776
chr1	132095191	132096007
chr1	132116152	132117240
chr1	132138773	132140318
chr1	132157417	132158137
chr1	132161340	132161823
chr1	132167953	132168537
chr1	132190085	132192316
chr1	132199774	132201734
chr1	132202018	132202286
chr1	132208013	132208794
chr1	132213414	132213747
chr1	132288061	132288478
chr1	132298246	132300266
chr1	132315648	132316997
chr1	132364575	132365486
chr1	132367518	132368198
chr1	132375388	132375729
chr1	132376333	132377360
chr1	132381847	132382313
chr1	132387874	132390679
chr1	132390813	132392108
chr1	132416931	132418910
chr1	132431345	132432630
chr1	132476480	132478401
chr1	132509659	132510222
chr1	132511019	132511574
chr1	132525806	132526325
chr1	132528802	132529336
chr1	132538816	132542687
chr1	132542840	132543222
chr1	132557848	132558189
chr1	132560819	132561617
chr1	132565771	132566097
chr1	132569129	132570613
chr1	132576759	132577271
chr1	132581764	132582402
chr1	132582490	132583118
chr1	132594503	132594798
chr1	132599204	132599490
chr1	132629519	132630255
chr1	132659226	132660914
chr1	132722369	132723027
chr1	132738936	132742133
chr1	132758615	132759566
chr1	132766116	132766431
chr1	132766639	132766904
chr1	132845646	132846200
chr1	132879831	132882344
chr1	132893997	132894333
chr1	132898834	132899810
chr1	132900956	132901438
chr1	132916015	132916363
chr1	132917555	132917971
chr1	132934829	132935346
chr1	132945921	132946613
chr1	133024278	133026205
chr1	133033104	133034457
chr1	133039671	133039855
chr1	133045238	133047407
chr1	133071382	133072110
chr1	133130652	133133345
chr1	133133380	133134813
chr1	133134949	133135458
chr1	133163494	133165295
chr1	133181019	133183082
chr1	133210003	133210497
chr1	133226667	133227463
chr1	133256008	133257107
chr1	133306614	133306933
chr1	133353362	133353712
chr1	133363082	133364378
chr1	133368685	133369185
chr1	133387749	133387964
chr1	133422901	133424716
chr1	133609173	133610678
chr1	133624985	133625453
chr1	133659892	133661899
chr1	133736130	133736711
chr1	133744754	133745722
chr1	133799000	133801519
chr1	133854474	133855671
chr1	133868912	133869668
chr1	133871035	133871738
chr1	133873081	133873684
chr1	133886430	133888027
chr1	133907984	133909602
chr1	133953374	133953876
chr1	133961395	133962249
chr1	133976865	133979078
chr1	134045929	134046740
chr1	134048456	134049161
chr1	134060731	134061797
chr1	134063406	134063869
chr1	134076065	134078970
chr1	134086821	134087299
chr1	134092526	134093834
chr1	134098916	134100002
chr1	134151704	134151958
chr1	134167496	134168667
chr1	134195733	134196886
chr1	134205044	134206305
chr1	134210805	134211715
chr1	134219402	134219885
chr1	134220159	134220554
chr1	134222366	134222817
chr1	134232324	134235894
chr1	134243910	134244834
chr1	134274040	134275129
chr1	134276007	134276446
chr1	134297171	134297652
chr1	134298419	134299701
chr1	134334831	134336369
chr1	134341701	134344842
chr1	134360544	134362710
chr1	134381680	134382529
chr1	134405518	134406807
chr1	134414784	134416684
chr1	134454539	134456463
chr1	134493948	134495750
chr1	134513052	134514031
chr1	134518567	134519106
chr1	134556013	134557383
chr1	134559987	134562259
chr1	134571067	134571361
chr1	134577295	134578128
chr1	134639283	134639871
chr1	134645800	134649007
chr1	134671333	134671709
chr1	134674408	134674784
chr1	134680238	134680564
chr1	134680825	134681595
chr1	134698527	134699864
chr1	134708629	134711617
chr1	134719468	134720411
chr1	134725258	134725665
chr1	134729262	134729889
chr1	134737243	134738288
chr1	134749537	134749960
chr1	134777784	134778554
chr1	134847675	134848612
chr1	134854193	134854488
chr1	134858394	134859062
chr1	134940877	134941267
chr1	134954307	134956176
chr1	134962070	134963359
chr1	134987355	134988318
chr1	135085537	135085776
chr1	135089518	135090108
chr1	135132269	135132962
chr1	135136502	135136754
chr1	135146084	135148800
chr1	135153928	135155019
chr1	135169751	135170506
chr1	135186180	135186873
chr1	135194157	135194575
chr1	135248330	135249151
chr1	135258302	135259497
chr1	135270800	135272597
chr1	135282674	135284520
chr1	135312277	135314462
chr1	135368363	135369552
chr1	135373958	135375472
chr1	135380343	135381168
chr1	135429188	135431169
chr1	135509837	135511008
chr1	135548672	135549416
chr1	135583631	135584201
chr1	135584548	135585996
chr1	135606554	135607168
chr1	135615422	135616364
chr1	135686971	135688700
chr1	135699198	135699533
chr1	135728794	135729815
chr1	135765645	135767087
chr1	135793733	135794268
chr1	135818124	135819337
chr1	135924268	135925267
chr1	135970254	135971384
chr1	136007568	136008355
chr1	136017401	136019277
chr1	136050683	136051625
chr1	136061016	136062209
chr1	136130890	136132477
chr1	136139734	136140926
chr1	136224996	136225855
chr1	136233267	136234864
chr1	136259498	136261523
chr1	136306328	136306817
chr1	136324731	136325117
chr1	136325672	136326456
chr1	136331777	136332540
chr1	136334244	136335147
chr1	136343434	136344159
chr1	136344286	136346925
chr1	136364694	136365601
chr1	136380966	136382077
chr1	136414461	136416141
chr1	136465848	136467005
chr1	136624134	136626404
chr1	136629157	136629499
chr1	136638569	136639079
chr1	136761488	136761916
chr1	136781364	136782633
chr1	136899207	136899433
chr1	136948576	136949330
chr1	136952321	136952629
chr1	136957917	136958453
chr1	137221257	137222160
chr1	137331526	137332554
chr1	137588424	137589160
chr1	137590761	137591758
chr1	137656658	137657830
chr1	137690346	137691778
chr1	137698580	137699384
chr1	137898257	137901849
chr1	137910234	137910635
chr1	137928019	137928944
chr1	137929105	137930320
chr1	137963744	137964959
chr1	138010948	138011328
chr1	138617520	138620259
chr1	138841646	138842269
chr1	138848261	138849219
chr1	138856585	138857384
chr1	138901420	138902246
chr1	138962944	138964708
chr1	139421551	139424201
chr1	139425348	139425780
chr1	139454313	139455757
chr1	139466039	139466379
chr1	140245416	140246874
chr1	140660915	140661463
chr1	143200226	143200712
chr1	143640344	143641523
chr1	143646081	143646427
chr1	143701582	143703590
chr1	143738811	143740800
chr1	143775465	143778245
chr1	144003155	144005140
chr1	144018479	144018955
chr1	146231486	146232215
chr1	146359691	146359952
chr1	146493689	146494031
chr1	146494608	146495971
chr1	146496484	146497046
chr1	146497154	146499426
chr1	146506402	146507377
chr1	146507631	146508046
chr1	146524045	146524638
chr1	146724438	146725367
chr1	146799973	146801297
chr1	146801919	146802380
chr1	149671828	149672729
chr1	150099632	150100418
chr1	150391965	150394435
chr1	150680720	150682170
chr1	150873065	150873789
chr1	150877900	150878454
chr1	150898103	150898466
chr1	150992321	150992607
chr1	150992817	150993500
chr1	151177432	151178245
chr1	151343781	151346197
chr1	151427220	151429955
chr1	151499662	151501621
chr1	151658085	151658866
chr1	151719853	151720872
chr1	151721420	151721735
chr1	151754607	151756799
chr1	151887254	151887658
chr1	151912320	151912797
chr1	151943964	151944608
chr1	151947093	151948167
chr1	151953315	151953812
chr1	151966635	151966945
chr1	151980270	151981004
chr1	151985751	151986824
chr1	151994035	151994707
chr1	151999023	152000015
chr1	152006767	152007908
chr1	152018097	152019453
chr1	152026601	152027210
chr1	152037668	152038759
chr1	152047891	152049042
chr1	152051464	152051817
chr1	152054412	152054900
chr1	152055093	152055316
chr1	152063510	152064449
chr1	152065131	152065877
chr1	152071631	152072146
chr1	152072644	152072989
chr1	152078325	152078665
chr1	152084722	152085296
chr1	152087834	152091519
chr1	152130057	152130676
chr1	152165025	152166075
chr1	152170956	152171810
chr1	152287800	152288699
chr1	152304198	152305380
chr1	152347809	152348679
chr1	152368518	152369585
chr1	152385233	152385656
chr1	152385783	152387023
chr1	152399600	152400911
chr1	152401140	152401491
chr1	152410500	152410980
chr1	152577979	152578892
chr1	152624476	152625657
chr1	152640208	152641048
chr1	152765284	152767656
chr1	152809911	152810185
chr1	152815203	152816106
chr1	152883972	152884457
chr1	152901447	152904716
chr1	152946571	152946976
chr1	152954682	152957827
chr1	152966041	152967047
chr1	152974624	152975754
chr1	152983412	152984386
chr1	152986945	152987398
chr1	152992296	152993227
chr1	152999966	153001231
chr1	153006563	153007013
chr1	153014216	153015453
chr1	153016694	153016982
chr1	153026331	153026746
chr1	153035105	153035858
chr1	153044806	153046088
chr1	153048014	153048880
chr1	153054189	153054975
chr1	153064838	153066029
chr1	153084028	153084786
chr1	153084841	153085210
chr1	153091979	153092465
chr1	153126421	153127692
chr1	153138281	153138939
chr1	153174813	153175200
chr1	153185553	153186552
chr1	153308185	153309129
chr1	153331338	153333972
chr1	153345461	153346674
chr1	153424282	153425937
chr1	153485123	153487885
chr1	153549211	153549999
chr1	153642041	153642703
chr1	153652763	153655094
chr1	153665494	153668565
chr1	153669025	153669775
chr1	153675188	153675773
chr1	153678743	153680230
chr1	153681001	153681325
chr1	153686698	153687058
chr1	153694238	153694854
chr1	153739821	153741529
chr1	153748899	153749677
chr1	153751789	153752854
chr1	153899180	153901541
chr1	154117585	154118251
chr1	154149997	154150746
chr1	154204761	154205819
chr1	154256264	154257332
chr1	154299726	154300244
chr1	154418164	154418528
chr1	154622203	154623695
chr1	154661331	154661742
chr1	154726165	154727411
chr1	154786175	154786362
chr1	154791179	154792551
chr1	154798554	154799787
chr1	154805742	154806581
chr1	154816754	154816997
chr1	154821467	154821929
chr1	154822947	154823619
chr1	154832196	154832541
chr1	154842235	154842446
chr1	154844006	154844377
chr1	154860692	154862079
chr1	154868411	154869334
chr1	154880921	154881290
chr1	154882117	154885248
chr1	154983044	154983958
chr1	154999115	155000547
chr1	155038776	155039834
chr1	155051347	155052364
chr1	155062666	155063530
chr1	155082855	155084265
chr1	155097744	155099841
chr1	155109518	155110190
chr1	155122280	155123180
chr1	155158123	155159955
chr1	155192805	155193515
chr1	155193956	155194325
chr1	155200339	155200668
chr1	155205501	155206009
chr1	155209889	155210858
chr1	155223812	155224575
chr1	155230146	155230693
chr1	155231692	155233335
chr1	155243696	155244988
chr1	155415263	155417601
chr1	155452916	155453516
chr1	155491258	155491988
chr1	155515661	155516890
chr1	155557739	155560010
chr1	155650278	155650634
chr1	155741552	155743261
chr1	155789933	155790796
chr1	155800884	155802266
chr1	155811732	155813501
chr1	155855148	155856205
chr1	155971746	155974571
chr1	156034765	156036861
chr1	156040747	156042691
chr1	156046546	156047129
chr1	156179679	156180432
chr1	156302717	156304082
chr1	156420282	156421630
chr1	156473270	156474951
chr1	156558215	156560208
chr1	156580888	156581458
chr1	156588917	156589147
chr1	156604774	156605725
chr1	156613798	156614609
chr1	156644410	156646190
chr1	156658519	156659322
chr1	156673338	156674997
chr1	156710655	156711309
chr1	156717789	156719750
chr1	156752166	156752568
chr1	156938281	156940590
chr1	157021169	157021436
chr1	157039468	157039794
chr1	157254041	157254358
chr1	157411060	157413168
chr1	157532631	157533503
chr1	157554185	157555463
chr1	157559944	157561275
chr1	158309946	158311065
chr1	158327948	158328978
chr1	158354013	158356659
chr1	158361900	158363763
chr1	158510186	158511251
chr1	158748258	158748730
chr1	159149864	159150457
chr1	159231390	159232441
chr1	159232772	159234203
chr1	159523729	159525591
chr1	159663863	159665191
chr1	159670662	159671481
chr1	159677984	159678858
chr1	159686019	159687203
chr1	159716888	159717825
chr1	159819542	159819797
chr1	159851771	159852314
chr1	159939101	159939829
chr1	160044149	160044945
chr1	160138739	160139810
chr1	160194360	160196164
chr1	160211227	160213959
chr1	160259792	160260380
chr1	160278355	160279332
chr1	160286034	160286245
chr1	160286390	160287555
chr1	160300434	160302200
chr1	160341902	160342169
chr1	160349268	160352511
chr1	160377397	160377844
chr1	160531332	160531908
chr1	160534588	160535356
chr1	160548114	160548909
chr1	160579117	160580261
chr1	160744031	160744778
chr1	160776265	160776598
chr1	160791106	160793444
chr1	160824869	160825842
chr1	160862977	160863479
chr1	160905841	160907872
chr1	160915336	160915879
chr1	160925884	160926290
chr1	161033971	161036818
chr1	161069839	161071806
chr1	161130018	161131856
chr1	161142286	161143105
chr1	161170157	161171289
chr1	161195585	161196624
chr1	161249655	161251603
chr1	161869076	161869376
chr1	161875327	161877729
chr1	161968532	161970267
chr1	161976371	161976862
chr1	162109146	162109900
chr1	162183844	162184370
chr1	162207278	162207868
chr1	162349326	162349708
chr1	162436010	162436903
chr1	162453368	162453936
chr1	162456504	162457284
chr1	162458583	162459061
chr1	162475702	162478282
chr1	162547442	162549205
chr1	162569933	162572061
chr1	162635710	162636213
chr1	162731959	162732621
chr1	162738316	162741089
chr1	163150441	163150790
chr1	163311901	163312586
chr1	163312791	163314335
chr1	163402370	163404374
chr1	163779206	163781087
chr1	163821429	163821665
chr1	163928899	163931351
chr1	163994200	163995794
chr1	164184464	164184801
chr1	164217492	164218645
chr1	164235794	164236550
chr1	164248062	164251162
chr1	164275151	164276597
chr1	164286952	164288241
chr1	164306207	164308248
chr1	164441047	164441362
chr1	164454502	164455441
chr1	164455651	164458698
chr1	164461644	164462244
chr1	164493185	164493939
chr1	164770543	164770863
chr1	164787593	164788634
chr1	164811287	164811898
chr1	164861507	164862030
chr1	164862745	164864220
chr1	164898454	164899879
chr1	164984277	164985407
chr1	165018332	165019393
chr1	165091329	165092456
chr1	165147412	165148483
chr1	165193677	165195034
chr1	165235312	165238025
chr1	165252256	165252745
chr1	165281269	165282981
chr1	165459159	165462298
chr1	165558640	165559603
chr1	165594723	165595393
chr1	165631239	165631813
chr1	165632903	165635095
chr1	165641112	165642140
chr1	165642428	165643443
chr1	165662455	165663749
chr1	165707307	165708837
chr1	165763285	165764936
chr1	165780172	165781037
chr1	165840734	165841368
chr1	165844224	165845509
chr1	165878070	165878523
chr1	165881843	165883152
chr1	165922525	165923081
chr1	165961398	165961883
chr1	165967102	165967409
chr1	165969178	165969430
chr1	165988400	165989002
chr1	165993436	165993992
chr1	165994127	165994558
chr1	166000311	166003703
chr1	166047584	166049108
chr1	166153287	166153865
chr1	166160497	166161023
chr1	166244111	166244806
chr1	166253711	166254978
chr1	166283058	166283305
chr1	166308605	166309962
chr1	166360164	166360816
chr1	166378300	166380891
chr1	166408783	166410387
chr1	166429698	166430337
chr1	166519561	166519992
chr1	166750166	166750729
chr1	166752770	166753622
chr1	166796809	166797400
chr1	166800589	166801783
chr1	166843266	166843779
chr1	166908094	166908988
chr1	166939599	166940832
chr1	167000172	167003454
chr1	167013007	167014388
chr1	167015935	167016738
chr1	167021878	167022348
chr1	167031675	167032670
chr1	167037314	167037639
chr1	167046807	167047133
chr1	167066182	167067751
chr1	167069706	167070523
chr1	167098489	167099408
chr1	167193564	167193810
chr1	167194478	167195236
chr1	167208350	167209325
chr1	167220487	167221362
chr1	167231412	167232120
chr1	167239621	167240889
chr1	167247250	167248050
chr1	167249102	167249929
chr1	167261376	167262940
chr1	167269731	167271282
chr1	167273330	167273769
chr1	167283243	167285803
chr1	167307792	167309574
chr1	167339572	167340838
chr1	167349525	167351104
chr1	167378052	167378367
chr1	167381776	167382497
chr1	167391997	167394648
chr1	167466894	167467304
chr1	167598331	167599312
chr1	167618012	167618713
chr1	167644973	167645264
chr1	167660416	167661644
chr1	167688241	167689298
chr1	167802433	167803932
chr1	167812447	167812654
chr1	168197382	168197702
chr1	168215958	168216426
chr1	168220783	168222040
chr1	168287658	168288759
chr1	168379925	168380922
chr1	168392139	168392834
chr1	168417497	168418046
chr1	168428934	168432732
chr1	168597915	168598724
chr1	168676037	168677409
chr1	168708886	168709310
chr1	169422186	169422650
chr1	169461960	169463199
chr1	169531203	169532736
chr1	169747296	169749033
chr1	169933701	169934737
chr1	169952645	169953830
chr1	169968347	169970067
chr1	170010622	170011383
chr1	170110107	170112539
chr1	170136300	170136846
chr1	170173798	170175787
chr1	170188558	170189171
chr1	170214114	170215899
chr1	170254784	170256023
chr1	170292399	170293147
chr1	170506067	170506963
chr1	170521427	170521649
chr1	170538550	170538935
chr1	170548974	170549500
chr1	170588517	170590322
chr1	170632453	170632835
chr1	170643819	170644805
chr1	170664739	170665411
chr1	170857479	170857819
chr1	170866684	170869165
chr1	170884311	170885934
chr1	170900991	170902247
chr1	170907063	170908859
chr1	170998112	170998915
chr1	171032473	171033940
chr1	171034102	171034627
chr1	171036406	171036829
chr1	171037182	171037435
chr1	171043841	171044931
chr1	171045063	171045742
chr1	171063664	171063893
chr1	171064358	171064745
chr1	171069555	171069843
chr1	171070833	171071260
chr1	171074368	171074649
chr1	171078426	171078889
chr1	171085588	171086412
chr1	171101418	171103502
chr1	171110518	171111362
chr1	171111534	171112311
chr1	171113623	171114438
chr1	171149521	171151457
chr1	171159590	171160176
chr1	171195358	171196669
chr1	171220787	171223153
chr1	171246045	171247830
chr1	171257131	171257498
chr1	171262286	171263262
chr1	171269689	171271810
chr1	171280132	171281918
chr1	171286833	171288413
chr1	171293667	171295367
chr1	171319497	171321088
chr1	171327960	171330777
chr1	171344385	171346606
chr1	171360071	171361921
chr1	171379656	171381239
chr1	171410808	171412870
chr1	171436746	171438451
chr1	171477681	171478619
chr1	171502937	171504554
chr1	172025821	172028165
chr1	172046829	172047475
chr1	172053514	172054862
chr1	172061398	172061684
chr1	172081716	172084034
chr1	172126096	172128003
chr1	172147590	172150040
chr1	172191650	172192964
chr1	172202047	172203075
chr1	172203839	172206645
chr1	172237141	172237434
chr1	172243715	172244734
chr1	172282855	172283148
chr1	172296877	172297720
chr1	172311257	172311715
chr1	172311868	172314779
chr1	172324691	172325156
chr1	172327033	172329799
chr1	172337606	172338554
chr1	172340498	172341548
chr1	172357511	172357984
chr1	172375704	172378061
chr1	172392097	172392377
chr1	172481600	172483133
chr1	172489993	172490860
chr1	172520758	172521241
chr1	172532058	172533217
chr1	172549990	172551044
chr1	172562279	172563712
chr1	172585012	172586128
chr1	172616339	172617828
chr1	172632158	172633502
chr1	173331943	173333326
chr1	173339570	173339870
chr1	173349700	173350956
chr1	173357897	173359673
chr1	173365440	173366427
chr1	173367764	173368536
chr1	173377245	173378015
chr1	173388876	173390871
chr1	173398637	173399073
chr1	173880130	173880540
chr1	174501600	174504570
chr1	174517546	174518530
chr1	174719626	174720275
chr1	174742854	174743309
chr1	175049052	175049572
chr1	175128467	175129052
chr1	175184308	175185555
chr1	175195752	175196733
chr1	175279473	175279985
chr1	175372752	175373007
chr1	175385483	175386082
chr1	175420939	175421274
chr1	175430780	175432066
chr1	175433206	175433742
chr1	175471879	175472270
chr1	175490920	175493133
chr1	175545074	175545542
chr1	175579271	175580692
chr1	175624268	175626196
chr1	175691670	175693557
chr1	175880303	175881324
chr1	175936212	175936921
chr1	175966384	175967689
chr1	175970471	175971169
chr1	176010874	176011429
chr1	176015876	176017134
chr1	176034210	176035505
chr1	176046754	176047436
chr1	176085598	176086174
chr1	176115123	176115384
chr1	176115573	176116161
chr1	176124020	176124935
chr1	176125586	176126253
chr1	176151130	176151527
chr1	176154417	176154719
chr1	176167779	176169405
chr1	176196476	176197226
chr1	176210854	176214306
chr1	176223114	176224204
chr1	176273989	176276019
chr1	176355266	176355834
chr1	176655777	176656416
chr1	176681727	176682719
chr1	176752670	176753604
chr1	176753909	176754955
chr1	176755106	176756148
chr1	176795025	176795327
chr1	176812255	176815377
chr1	176823989	176824637
chr1	176835182	176836161
chr1	176915928	176916394
chr1	176929758	176932010
chr1	176940071	176940385
chr1	176951664	176952324
chr1	176996998	176997379
chr1	176997651	176998254
chr1	177013832	177014502
chr1	177050926	177052003
chr1	177052562	177052820
chr1	177082134	177082651
chr1	177110542	177111282
chr1	177126540	177127275
chr1	177150429	177151206
chr1	177195017	177195375
chr1	177195517	177196003
chr1	177256983	177259244
chr1	177307385	177308408
chr1	177322141	177323567
chr1	177338335	177339645
chr1	177366161	177367119
chr1	177441198	177442216
chr1	177443033	177444793
chr1	177446742	177447919
chr1	177450716	177451497
chr1	177456581	177457216
chr1	177458691	177459172
chr1	177478931	177480009
chr1	177572779	177574292
chr1	177588897	177589363
chr1	177591937	177593134
chr1	177608510	177609894
chr1	177610071	177610711
chr1	177619988	177621175
chr1	177643495	177644098
chr1	177663021	177663348
chr1	177683483	177684891
chr1	177702394	177703278
chr1	177794819	177797063
chr1	177982878	177983954
chr1	177984116	177984615
chr1	178186932	178188007
chr1	178188355	178189462
chr1	178199700	178200282
chr1	178201598	178202182
chr1	178219624	178220196
chr1	178275640	178276896
chr1	178317340	178320450
chr1	178335294	178336716
chr1	178336850	178338564
chr1	178368606	178370082
chr1	178405242	178406940
chr1	178448037	178448798
chr1	178453681	178454874
chr1	178463600	178464121
chr1	178527345	178531492
chr1	178563537	178564596
chr1	178623697	178624472
chr1	178640630	178641380
chr1	178643399	178643941
chr1	178644249	178644943
chr1	178646538	178646783
chr1	178720908	178721614
chr1	178735705	178736327
chr1	178744343	178745120
chr1	178747215	178748169
chr1	178798460	178801535
chr1	178811187	178811594
chr1	178814166	178814535
chr1	178814749	178815204
chr1	178820364	178820656
chr1	178848316	178849330
chr1	178917325	178917796
chr1	178960230	178960591
chr1	178972099	178972459
chr1	178990928	178991495
chr1	179004555	179004792
chr1	179011711	179012770
chr1	179012921	179013405
chr1	179064345	179065110
chr1	179073881	179074816
chr1	179085947	179087179
chr1	179136376	179137406
chr1	179142134	179142664
chr1	179192505	179193383
chr1	179216816	179217276
chr1	179232142	179232624
chr1	179433161	179433616
chr1	179436495	179437375
chr1	179516611	179518493
chr1	179545131	179547811
chr1	179548105	179548657
chr1	179552730	179553166
chr1	179553331	179553954
chr1	179563045	179564175
chr1	179580951	179581277
chr1	179587658	179588650
chr1	179591383	179592567
chr1	179599810	179600290
chr1	179601530	179601977
chr1	179609769	179611154
chr1	179617830	179618333
chr1	179645584	179646461
chr1	179667621	179669191
chr1	179752948	179753839
chr1	179802075	179804375
chr1	179847851	179848719
chr1	179859191	179859511
chr1	179872025	179872245
chr1	179916943	179918012
chr1	179919734	179920500
chr1	179930979	179931395
chr1	179946407	179946895
chr1	179951554	179951834
chr1	179959103	179960786
chr1	179960922	179962712
chr1	179974749	179975436
chr1	179975576	179975960
chr1	179975981	179976389
chr1	179991513	179992988
chr1	179998495	179999242
chr1	180001925	180002434
chr1	180021314	180022125
chr1	180160958	180161527
chr1	180168281	180168543
chr1	180194744	180196589
chr1	180211273	180211814
chr1	180225562	180226679
chr1	180249807	180250667
chr1	180254979	180256942
chr1	180274489	180275081
chr1	180279475	180280062
chr1	180312948	180314544
chr1	180330404	180332921
chr1	180364935	180367136
chr1	180387077	180388346
chr1	180407136	180407699
chr1	180434062	180434611
chr1	180457956	180459203
chr1	180482866	180484244
chr1	180507185	180507828
chr1	180530203	180530690
chr1	180547560	180548617
chr1	180550694	180551229
chr1	180568605	180570594
chr1	180597989	180598624
chr1	180604123	180605218
chr1	180640366	180642448
chr1	180647868	180648305
chr1	180720292	180720669
chr1	180725253	180727331
chr1	180763083	180764213
chr1	180767505	180769168
chr1	180777295	180779038
chr1	180792602	180793674
chr1	180793827	180794916
chr1	180811472	180811954
chr1	180812153	180812882
chr1	180813076	180814771
chr1	180847860	180848715
chr1	180850077	180852031
chr1	180863702	180864056
chr1	180903620	180905765
chr1	180941916	180943346
chr1	181009445	181010501
chr1	181015474	181016342
chr1	181016486	181017889
chr1	181064511	181065096
chr1	181143086	181145619
chr1	181150665	181152233
chr1	181209719	181212911
chr1	181255796	181257279
chr1	181272791	181273052
chr1	181352116	181353629
chr1	181393588	181394458
chr1	181403084	181403624
chr1	181407288	181409068
chr1	181446168	181446627
chr1	181466566	181467251
chr1	181510663	181511386
chr1	181545182	181545561
chr1	181552499	181552880
chr1	181832267	181833502
chr1	181840867	181843287
chr1	181881104	181882236
chr1	181888590	181889177
chr1	181921593	181922508
chr1	181923432	181923994
chr1	181980548	181980839
chr1	181997848	181998477
chr1	182018297	182021025
chr1	182088960	182089637
chr1	182110360	182111863
chr1	182124424	182126064
chr1	182139976	182140892
chr1	182281294	182283533
chr1	182331923	182332753
chr1	182339733	182342238
chr1	182369539	182369848
chr1	182375867	182376805
chr1	182408150	182410241
chr1	182416499	182416688
chr1	182424819	182425581
chr1	182427114	182427539
chr1	182461589	182462745
chr1	182489474	182490251
chr1	182516229	182517982
chr1	182538804	182539783
chr1	182609753	182610343
chr1	182763393	182765330
chr1	182796816	182797743
chr1	182897484	182897711
chr1	182954542	182955145
chr1	182959506	182960377
chr1	182983068	182984045
chr1	183220846	183221819
chr1	183296399	183297343
chr1	183297534	183298478
chr1	183344746	183346397
chr1	183367868	183370396
chr1	183388403	183390101
chr1	183438783	183439548
chr1	183442089	183442997
chr1	183662353	183663123
chr1	183669398	183670402
chr1	184033173	184036085
chr1	184041613	184042098
chr1	184051727	184052352
chr1	184234944	184236281
chr1	184727567	184728288
chr1	184731570	184732527
chr1	184748623	184749335
chr1	184824500	184824953
chr1	184827233	184827683
chr1	184844622	184846733
chr1	184852022	184852850
chr1	184958840	184959049
chr1	184998317	185000640
chr1	185203192	185205541
chr1	185218211	185218711
chr1	185284817	185285512
chr1	185328450	185329653
chr1	185331859	185333272
chr1	185334059	185334536
chr1	185342266	185343193
chr1	185362252	185364469
chr1	185376535	185376838
chr1	185438836	185439559
chr1	185441163	185442188
chr1	185454475	185455859
chr1	185481903	185483041
chr1	186116493	186117741
chr1	186182174	186183459
chr1	186413299	186413934
chr1	186460759	186461396
chr1	186610041	186610286
chr1	186682521	186682875
chr1	186703696	186706171
chr1	186748145	186750228
chr1	186833043	186833418
chr1	186833429	186834691
chr1	187215082	187216451
chr1	187439421	187439763
chr1	187608996	187610107
chr1	187651192	187652818
chr1	187975233	187976577
chr1	187997338	187998648
chr1	188014123	188015066
chr1	188030192	188030452
chr1	188077138	188078304
chr1	188154399	188155197
chr1	188725042	188725811
chr1	189006167	189008294
chr1	189063945	189065602
chr1	189065717	189065982
chr1	189092800	189093166
chr1	189217377	189218182
chr1	189342413	189344303
chr1	189665677	189666407
chr1	189679442	189680069
chr1	189687672	189689158
chr1	189716077	189716565
chr1	189727762	189728699
chr1	189756317	189757362
chr1	189879650	189880776
chr1	189884660	189885767
chr1	189920634	189922978
chr1	190085476	190085944
chr1	190138206	190138542
chr1	190168253	190171138
chr1	190174222	190175764
chr1	190566639	190567571
chr1	190681703	190682663
chr1	190796520	190797279
chr1	190910839	190912397
chr1	190927723	190929933
chr1	190939486	190940674
chr1	190948443	190949702
chr1	190971460	190972231
chr1	190977975	190979762
chr1	191024637	191026976
chr1	191061924	191063557
chr1	191097329	191099004
chr1	191182374	191185238
chr1	191223640	191225389
chr1	191292260	191293176
chr1	191312424	191313387
chr1	191317213	191318429
chr1	191325619	191327235
chr1	191395559	191398272
chr1	191484439	191485279
chr1	191493804	191494763
chr1	191495021	191495574
chr1	191562806	191563343
chr1	191574763	191576762
chr1	191717202	191719878
chr1	191808393	191809892
chr1	191817968	191818457
chr1	191820827	191822055
chr1	191834773	191835221
chr1	191894100	191894882
chr1	191905955	191908360
chr1	191989455	191990531
chr1	192069997	192070915
chr1	192091871	192093310
chr1	192136013	192137514
chr1	192137673	192139245
chr1	192190012	192193191
chr1	192202833	192203579
chr1	192293604	192294222
chr1	192295133	192295789
chr1	192338876	192339827
chr1	192346417	192347481
chr1	192356109	192356717
chr1	192380517	192381590
chr1	192387544	192388596
chr1	192400784	192401741
chr1	192401752	192402124
chr1	192409749	192410059
chr1	192443905	192445265
chr1	192449799	192450419
chr1	192485496	192485716
chr1	192487675	192488015
chr1	192503728	192504145
chr1	192770102	192771643
chr1	192822522	192823207
chr1	192834269	192835799
chr1	192854382	192856285
chr1	192964871	192965260
chr1	192971023	192971455
chr1	193022536	193023156
chr1	193034359	193036444
chr1	193090491	193090883
chr1	193129093	193130997
chr1	193172348	193174207
chr1	193193889	193195201
chr1	193241734	193243080
chr1	193255713	193257039
chr1	193271677	193271969
chr1	193272170	193273800
chr1	193305053	193306472
chr1	193315673	193316530
chr1	193329518	193330750
chr1	193336224	193336678
chr1	193343818	193344555
chr1	193360864	193361522
chr1	193385901	193386782
chr1	193702912	193703342
chr1	193751840	193752355
chr1	193785630	193785985
chr1	193788634	193788867
chr1	194334884	194335336
chr1	194577753	194578814
chr1	194588665	194589638
chr1	194607554	194607811
chr1	194619385	194622040
chr1	194622187	194623001
chr1	194634583	194635046
chr1	194642351	194642752
chr1	194675411	194675846
chr1	194879306	194879938
chr1	194885457	194886221
chr1	194976118	194978358
chr1	194990632	194991202
chr1	195016916	195018589
chr1	195031314	195031569
chr1	195092382	195092862
chr1	195130297	195132148
chr1	195176578	195176974
chr1	195241399	195242331
chr10	3173073	3174117
chr10	3308258	3309309
chr10	3365772	3368018
chr10	3395969	3396455
chr10	3402162	3402855
chr10	3414746	3415560
chr10	3440881	3441582
chr10	3540092	3540692
chr10	3717765	3718876
chr10	3740069	3741373
chr10	3972752	3974318
chr10	3978629	3979579
chr10	4053012	4054416
chr10	4069428	4069846
chr10	4141754	4141988
chr10	4265472	4267732
chr10	4275607	4276742
chr10	4293781	4294220
chr10	4333600	4335144
chr10	4346728	4347279
chr10	4386315	4390006
chr10	4397472	4397881
chr10	4397986	4398849
chr10	4430776	4433551
chr10	4611698	4612038
chr10	4675191	4675553
chr10	4709875	4710604
chr10	4711935	4713174
chr10	5068680	5069474
chr10	5167227	5167683
chr10	5175859	5176187
chr10	5185225	5185688
chr10	5192843	5194999
chr10	5203991	5204462
chr10	5234487	5235121
chr10	5262372	5263031
chr10	5322214	5322821
chr10	5323751	5324399
chr10	5338886	5339329
chr10	5360512	5361208
chr10	5426815	5427208
chr10	5428107	5428720
chr10	5439701	5440403
chr10	5440535	5441200
chr10	5448104	5448740
chr10	5461178	5461712
chr10	5484815	5485599
chr10	5485719	5487464
chr10	5487588	5488297
chr10	5504502	5505634
chr10	5514771	5515907
chr10	5520565	5520975
chr10	5527746	5528086
chr10	5528186	5529113
chr10	5540275	5540694
chr10	5547313	5548313
chr10	5548427	5551113
chr10	5600139	5600411
chr10	5804938	5806715
chr10	5822536	5825083
chr10	5867684	5868564
chr10	5900310	5901128
chr10	5920724	5922962
chr10	6035750	6036267
chr10	6298679	6299161
chr10	6492348	6492977
chr10	6916503	6917300
chr10	6958117	6958370
chr10	6958995	6959456
chr10	6968436	6968946
chr10	6978592	6980749
chr10	6998522	6999216
chr10	7076098	7078238
chr10	7111453	7112343
chr10	7118074	7118662
chr10	7128487	7128774
chr10	7137282	7137693
chr10	7138443	7139001
chr10	7143311	7144122
chr10	7144312	7144669
chr10	7149677	7150136
chr10	7158308	7159385
chr10	7166468	7167101
chr10	7174199	7174923
chr10	7182334	7183695
chr10	7189190	7190875
chr10	7195331	7196531
chr10	7198909	7199325
chr10	7200800	7201183
chr10	7208894	7209481
chr10	7210161	7211910
chr10	7212246	7213219
chr10	7234588	7235028
chr10	7260537	7261190
chr10	7267732	7269223
chr10	7278401	7279518
chr10	7285131	7285585
chr10	7323309	7323851
chr10	7326717	7327469
chr10	7390226	7392940
chr10	7469903	7471109
chr10	7589499	7592682
chr10	7600516	7601108
chr10	7623707	7624342
chr10	7661975	7664224
chr10	7667187	7668286
chr10	7680159	7682823
chr10	7725399	7727316
chr10	7779856	7781580
chr10	7791986	7793987
chr10	7839290	7840327
chr10	7861415	7861801
chr10	7861960	7862431
chr10	7867142	7868327
chr10	7910929	7911530
chr10	7954425	7955631
chr10	7955869	7957152
chr10	8037556	8037968
chr10	8227986	8228454
chr10	8287350	8288239
chr10	8341042	8341429
chr10	8346790	8347586
chr10	8391079	8391541
chr10	8427362	8428237
chr10	8429032	8430133
chr10	8471635	8472489
chr10	8488883	8489201
chr10	8495360	8496313
chr10	8498811	8499339
chr10	8499654	8500116
chr10	8516153	8519634
chr10	8729657	8730167
chr10	8762464	8763086
chr10	8807342	8807909
chr10	8885403	8886820
chr10	9117263	9118579
chr10	9203176	9203837
chr10	9219271	9219601
chr10	9674424	9676248
chr10	9814008	9815082
chr10	9835040	9835614
chr10	9863000	9863783
chr10	9878858	9879264
chr10	9888452	9888994
chr10	9897887	9898397
chr10	9898548	9902151
chr10	10093408	10094464
chr10	10107118	10107674
chr10	10116538	10116737
chr10	10251890	10253330
chr10	10320313	10321557
chr10	10471750	10472683
chr10	10557331	10558551
chr10	10600755	10601232
chr10	10710184	10711474
chr10	10734498	10735053
chr10	10812542	10813697
chr10	10827384	10827810
chr10	10835020	10836254
chr10	10846915	10848211
chr10	10848404	10848817
chr10	10913284	10914487
chr10	10942222	10942841
chr10	10949538	10949920
chr10	10950884	10951188
chr10	11035821	11036519
chr10	11045314	11045892
chr10	11049080	11049855
chr10	11061197	11062164
chr10	11075448	11075821
chr10	11077023	11077778
chr10	11078815	11082493
chr10	11148626	11151096
chr10	11280022	11282634
chr10	11342798	11344409
chr10	11344573	11345130
chr10	12019099	12020547
chr10	12129204	12129895
chr10	12614310	12615691
chr10	12713042	12714236
chr10	12718116	12718939
chr10	12726238	12726623
chr10	12795706	12797058
chr10	12807448	12807987
chr10	12817284	12818854
chr10	12826107	12827766
chr10	12833179	12833437
chr10	12867065	12869886
chr10	12922198	12923822
chr10	12940648	12942094
chr10	12963421	12964989
chr10	13007819	13009406
chr10	13090145	13091880
chr10	13192249	13193604
chr10	13323361	13324535
chr10	13412061	13412985
chr10	13473520	13475136
chr10	13500760	13502175
chr10	13552340	13554133
chr10	13564606	13565346
chr10	13685686	13686036
chr10	13699401	13699851
chr10	13702501	13703086
chr10	13713967	13715539
chr10	13739299	13740657
chr10	13766968	13767359
chr10	13770515	13771372
chr10	13806551	13807287
chr10	13807811	13808958
chr10	13813504	13814023
chr10	13835804	13837400
chr10	13837956	13838350
chr10	13842801	13844079
chr10	13849834	13850823
chr10	13861158	13861736
chr10	13861842	13862154
chr10	13867248	13869479
chr10	13878614	13879030
chr10	13906108	13907455
chr10	13916777	13917369
chr10	13964450	13966795
chr10	13966990	13968461
chr10	13973559	13974453
chr10	13974544	13974945
chr10	13982349	13983798
chr10	13990383	13990706
chr10	13996373	13996735
chr10	14008391	14008933
chr10	14009361	14010117
chr10	14017409	14018643
chr10	14019208	14019558
chr10	14028704	14029444
chr10	14041034	14041449
chr10	14048188	14049557
chr10	14055431	14056018
chr10	14056933	14057716
chr10	14068946	14069489
chr10	14072156	14073184
chr10	14081966	14082954
chr10	14086050	14086554
chr10	14099025	14100358
chr10	14130172	14130583
chr10	14179329	14180506
chr10	14191129	14192174
chr10	14200464	14200816
chr10	14308229	14308603
chr10	14391128	14391485
chr10	14544882	14545985
chr10	14704122	14705896
chr10	15299799	15302639
chr10	16272576	16273292
chr10	16440985	16441416
chr10	16937632	16938158
chr10	16993951	16995503
chr10	17129685	17130600
chr10	17131469	17132165
chr10	17202724	17203187
chr10	17230031	17230703
chr10	17252795	17254039
chr10	17330699	17332185
chr10	17366958	17367273
chr10	17721573	17724697
chr10	17724958	17725398
chr10	17725720	17726903
chr10	17727279	17728030
chr10	17827166	17827963
chr10	17930069	17931264
chr10	17946022	17948624
chr10	18021882	18023500
chr10	18055180	18057515
chr10	18138806	18140154
chr10	18197066	18197748
chr10	18234068	18236044
chr10	18317945	18319654
chr10	18329206	18330175
chr10	18407291	18409629
chr10	18420578	18421753
chr10	18430582	18431606
chr10	18453426	18453860
chr10	18454969	18456117
chr10	18463037	18463785
chr10	18469632	18470192
chr10	18470485	18470837
chr10	18482664	18483018
chr10	18525679	18528638
chr10	18545179	18546357
chr10	18549176	18550211
chr10	18681729	18682216
chr10	18700022	18700755
chr10	18708788	18708974
chr10	18710952	18712339
chr10	18716954	18717289
chr10	18741329	18744344
chr10	18844422	18845686
chr10	19014118	19016277
chr10	19185463	19186182
chr10	19277189	19277663
chr10	19396586	19397489
chr10	19591604	19593238
chr10	19712071	19713251
chr10	19794940	19795452
chr10	19849357	19851623
chr10	19904178	19904826
chr10	19906986	19907721
chr10	19915242	19915620
chr10	19922517	19923071
chr10	19933328	19936148
chr10	19956637	19957364
chr10	19957558	19958050
chr10	19966323	19966785
chr10	19994414	19994671
chr10	20006026	20007094
chr10	20018282	20018989
chr10	20022812	20024288
chr10	20031776	20032266
chr10	20042072	20042701
chr10	20071762	20072366
chr10	20104382	20105206
chr10	20148251	20150578
chr10	20158325	20159504
chr10	20170202	20172607
chr10	20199093	20200037
chr10	20285543	20286017
chr10	20290440	20291166
chr10	20311441	20313890
chr10	20347126	20348328
chr10	20548056	20548537
chr10	20723871	20725314
chr10	20935218	20935862
chr10	20951757	20953761
chr10	20954033	20954568
chr10	21083123	21084373
chr10	21144566	21145780
chr10	21158750	21161492
chr10	21188757	21189420
chr10	21295447	21297694
chr10	21465496	21465992
chr10	21714275	21714536
chr10	21868106	21869573
chr10	21881493	21884843
chr10	21891126	21892131
chr10	21897361	21898050
chr10	21899372	21900031
chr10	21913758	21914187
chr10	21922679	21924090
chr10	21936951	21937588
chr10	21943272	21943661
chr10	21963114	21963458
chr10	21987133	21987483
chr10	21992848	21993723
chr10	21993917	21995392
chr10	22057977	22059548
chr10	22140451	22141258
chr10	22148379	22149815
chr10	22163321	22163799
chr10	22608705	22609487
chr10	22644753	22645799
chr10	22660399	22660776
chr10	22675921	22676748
chr10	22696353	22696628
chr10	22701041	22702351
chr10	22718481	22719047
chr10	22729111	22732189
chr10	22745941	22747494
chr10	23076806	23077639
chr10	23348388	23350834
chr10	23394692	23395097
chr10	23414088	23414647
chr10	23608907	23610579
chr10	23786066	23788455
chr10	23796295	23798119
chr10	23951435	23952305
chr10	24131420	24132404
chr10	24148887	24150878
chr10	24165601	24165825
chr10	24223093	24224413
chr10	24317098	24317809
chr10	24595020	24596505
chr10	24711010	24712860
chr10	24869571	24870958
chr10	24887991	24888381
chr10	24965520	24965846
chr10	25015898	25016645
chr10	25023487	25023971
chr10	25041200	25041809
chr10	25082384	25083581
chr10	25111341	25112399
chr10	25112865	25113302
chr10	25145932	25146259
chr10	25178397	25179451
chr10	25184652	25186095
chr10	25196644	25197251
chr10	25197468	25200380
chr10	25219275	25219703
chr10	25296116	25297884
chr10	25359317	25361071
chr10	26077501	26078087
chr10	26078324	26079131
chr10	26373192	26376285
chr10	26772160	26773286
chr10	28074079	28076586
chr10	28155859	28156278
chr10	28315567	28315842
chr10	28345229	28345703
chr10	28493218	28493560
chr10	29143333	29144432
chr10	29146226	29149015
chr10	29172862	29173730
chr10	29179497	29179905
chr10	29312410	29314321
chr10	29354192	29354915
chr10	29359811	29362727
chr10	29402590	29403030
chr10	29470110	29470353
chr10	29532949	29536238
chr10	29542609	29543332
chr10	30199735	30200932
chr10	30599537	30601323
chr10	30617047	30619229
chr10	30727046	30727368
chr10	30743209	30743860
chr10	30745314	30745914
chr10	30777848	30779005
chr10	30781094	30781903
chr10	30786227	30787076
chr10	30801464	30804114
chr10	30810097	30811075
chr10	30841969	30844376
chr10	31313024	31314292
chr10	31445233	31446218
chr10	31592701	31593556
chr10	31606556	31610318
chr10	32889453	32891072
chr10	33623799	33624789
chr10	33904745	33905527
chr10	33949957	33951683
chr10	34004301	34005006
chr10	34017997	34020643
chr10	34033713	34034445
chr10	34095496	34097560
chr10	34127224	34127639
chr10	34206429	34207966
chr10	34280819	34284553
chr10	34297907	34301946
chr10	34315655	34317430
chr10	34417652	34419392
chr10	34903992	34905055
chr10	36506073	36508672
chr10	36729164	36730279
chr10	36973802	36976292
chr10	37047731	37048224
chr10	37072916	37073344
chr10	37135907	37137344
chr10	37137548	37138611
chr10	37138748	37139388
chr10	37139535	37141573
chr10	37270103	37270372
chr10	37314614	37315477
chr10	37342625	37343189
chr10	37396877	37397918
chr10	37400414	37401124
chr10	37788025	37788369
chr10	37907706	37908418
chr10	37988512	37989307
chr10	37989462	37989651
chr10	38553575	38554496
chr10	38908072	38908870
chr10	38965131	38966432
chr10	39133308	39134824
chr10	39165193	39166197
chr10	39171046	39172409
chr10	39227688	39227910
chr10	39239566	39240730
chr10	39295256	39295659
chr10	39321052	39322221
chr10	39369328	39371808
chr10	39403946	39404674
chr10	39406372	39406997
chr10	39409783	39410476
chr10	39415364	39416537
chr10	39421321	39422257
chr10	39422504	39422803
chr10	39440131	39441152
chr10	39444026	39444385
chr10	39450106	39450829
chr10	39459136	39459868
chr10	39471424	39472576
chr10	39498294	39499424
chr10	39502212	39502535
chr10	39506493	39507715
chr10	39518116	39518596
chr10	39518888	39519467
chr10	39519995	39520782
chr10	39535750	39536793
chr10	39541974	39542768
chr10	39596944	39598141
chr10	39612578	39614245
chr10	39646222	39647535
chr10	39647759	39648874
chr10	39659522	39660494
chr10	39664783	39665545
chr10	39730836	39732045
chr10	39732217	39734397
chr10	39757188	39757894
chr10	39766856	39767121
chr10	39898254	39899697
chr10	39926591	39927364
chr10	39959382	39960571
chr10	40024264	40025788
chr10	40059318	40059656
chr10	40084185	40084916
chr10	40101821	40102205
chr10	40103343	40104553
chr10	40107775	40108569
chr10	40140622	40142575
chr10	40164747	40165275
chr10	40177453	40177724
chr10	40245930	40247667
chr10	40256782	40259130
chr10	40300261	40301840
chr10	40302178	40303143
chr10	40348249	40351377
chr10	40357974	40358773
chr10	40365742	40366446
chr10	40371667	40372736
chr10	40374751	40375469
chr10	40409235	40409820
chr10	40416439	40417535
chr10	40422883	40423394
chr10	40447874	40448893
chr10	40629700	40631206
chr10	40638380	40638761
chr10	40638921	40639409
chr10	40641667	40642562
chr10	40674034	40674597
chr10	40682463	40684000
chr10	40737179	40738357
chr10	40752722	40753478
chr10	40847063	40848178
chr10	40855572	40856269
chr10	40856684	40858093
chr10	40867934	40868425
chr10	40871854	40872367
chr10	40874391	40874661
chr10	40882137	40885241
chr10	40896190	40896511
chr10	40908491	40909718
chr10	40915483	40915833
chr10	40969212	40969992
chr10	41010490	41011177
chr10	41037569	41038253
chr10	41070710	41072713
chr10	41150690	41151884
chr10	41288435	41289168
chr10	41294265	41295494
chr10	41302076	41304275
chr10	41449317	41451340
chr10	41459831	41460919
chr10	41475936	41477366
chr10	41482078	41482891
chr10	41489465	41491024
chr10	41505256	41505828
chr10	41518196	41521484
chr10	41598179	41598961
chr10	41678517	41679597
chr10	41689815	41690845
chr10	41809193	41812148
chr10	41812149	41813669
chr10	41819371	41819894
chr10	41822543	41822786
chr10	41833418	41834596
chr10	41859670	41861055
chr10	41886953	41890178
chr10	41890336	41890892
chr10	41901662	41902299
chr10	41934364	41935763
chr10	41980679	41981438
chr10	42004993	42005745
chr10	42017594	42019203
chr10	42030842	42031803
chr10	42055230	42055724
chr10	42070650	42071089
chr10	42072777	42073337
chr10	42092504	42093204
chr10	42115181	42115552
chr10	42118314	42119727
chr10	42186903	42187446
chr10	42189146	42190353
chr10	42204654	42206004
chr10	42207553	42208396
chr10	42216521	42217619
chr10	42224870	42225816
chr10	42227604	42228177
chr10	42229914	42230421
chr10	42232783	42233125
chr10	42238889	42240413
chr10	42250997	42252169
chr10	42273402	42274752
chr10	42275118	42275533
chr10	42276506	42276934
chr10	42277127	42278845
chr10	42308236	42308944
chr10	42477585	42478901
chr10	42501543	42503614
chr10	42516529	42516769
chr10	42528530	42529093
chr10	42632645	42633798
chr10	42634311	42634562
chr10	42678382	42680366
chr10	42715240	42715923
chr10	42760996	42763127
chr10	42863445	42864829
chr10	42957814	42958788
chr10	42993862	42995166
chr10	43020523	43022670
chr10	43065271	43065758
chr10	43113419	43114345
chr10	43164582	43165053
chr10	43172308	43175690
chr10	43220301	43222348
chr10	43245370	43246251
chr10	43362954	43364056
chr10	43371893	43373037
chr10	43452059	43452837
chr10	43477956	43480436
chr10	43502146	43503301
chr10	43539469	43541092
chr10	43578116	43581065
chr10	43722688	43723057
chr10	43723086	43723998
chr10	43900981	43902714
chr10	44003301	44004247
chr10	44267289	44269468
chr10	44303593	44304309
chr10	44362657	44363299
chr10	44381305	44382029
chr10	44457667	44459605
chr10	44529036	44530165
chr10	45000117	45000979
chr10	45066100	45068127
chr10	45334982	45335340
chr10	45335450	45336670
chr10	45485356	45487085
chr10	45577550	45578993
chr10	45870386	45871652
chr10	46057519	46058822
chr10	46135028	46135798
chr10	49149704	49150399
chr10	49150560	49150990
chr10	49356792	49357292
chr10	49368430	49369200
chr10	49436947	49437409
chr10	49542312	49542638
chr10	49623980	49624247
chr10	49647409	49647803
chr10	49651805	49652807
chr10	49709328	49710293
chr10	49713763	49714075
chr10	49730314	49730570
chr10	49730936	49731538
chr10	49742779	49743408
chr10	49746460	49746804
chr10	49751782	49752368
chr10	49755278	49755787
chr10	49780222	49780724
chr10	49782714	49783777
chr10	49785666	49786301
chr10	49786497	49787281
chr10	49788202	49789464
chr10	49806905	49808053
chr10	50063325	50063871
chr10	50137302	50138863
chr10	50168978	50169886
chr10	50190181	50190590
chr10	50198636	50199157
chr10	50201441	50201824
chr10	50591817	50593760
chr10	50893835	50895066
chr10	51553602	51554123
chr10	51677177	51678768
chr10	51793707	51794336
chr10	52022056	52023565
chr10	52027667	52028123
chr10	52232734	52235035
chr10	52360407	52360889
chr10	52360935	52361728
chr10	52367215	52367749
chr10	52368070	52368876
chr10	52380238	52382863
chr10	52416826	52419374
chr10	52690164	52691754
chr10	52704077	52705232
chr10	53124066	53125154
chr10	53377166	53377588
chr10	53378453	53380582
chr10	53397495	53399226
chr10	53502876	53503941
chr10	53580113	53581544
chr10	53595893	53598435
chr10	53604952	53605305
chr10	53611865	53612972
chr10	53628609	53630582
chr10	53714473	53714676
chr10	53734823	53736410
chr10	53741530	53741856
chr10	53749298	53751896
chr10	53811886	53812908
chr10	54074072	54076380
chr10	56114579	56116307
chr10	56227687	56229418
chr10	56377862	56379129
chr10	56581826	56582883
chr10	56839695	56840083
chr10	56880031	56880572
chr10	57001117	57001473
chr10	57448140	57448531
chr10	57485923	57488330
chr10	57529189	57529883
chr10	57530543	57532859
chr10	57568832	57570022
chr10	57623119	57623801
chr10	57631708	57635212
chr10	57663434	57664674
chr10	57743678	57744060
chr10	57784417	57785166
chr10	57794335	57795932
chr10	58254666	58256771
chr10	58322714	58324513
chr10	58371282	58372961
chr10	58382656	58384486
chr10	58396667	58397368
chr10	58401426	58402628
chr10	58445846	58448154
chr10	58497332	58498798
chr10	58618209	58619800
chr10	58644044	58644728
chr10	58673736	58674101
chr10	58714055	58714721
chr10	58812134	58814123
chr10	58932254	58933016
chr10	58936304	58936675
chr10	58981911	58982235
chr10	59220778	59223657
chr10	59280271	59281044
chr10	59322870	59324719
chr10	59335102	59335785
chr10	59381608	59381972
chr10	59459530	59460106
chr10	59470460	59470806
chr10	59491056	59491700
chr10	59503726	59504191
chr10	59504326	59504660
chr10	59516758	59517836
chr10	59520809	59521511
chr10	59539021	59540193
chr10	59541303	59542004
chr10	59552384	59552737
chr10	59556406	59557205
chr10	59577654	59578276
chr10	59593624	59594750
chr10	59602174	59603288
chr10	59613428	59617058
chr10	59622859	59623846
chr10	59642689	59643023
chr10	59667185	59668044
chr10	59702180	59704004
chr10	59711732	59712416
chr10	59729018	59729729
chr10	59784164	59785493
chr10	59816348	59817580
chr10	59865035	59865465
chr10	59878907	59880887
chr10	59892918	59893606
chr10	59899060	59900395
chr10	59907793	59908239
chr10	59920377	59921802
chr10	59931068	59931291
chr10	59942023	59943716
chr10	59949503	59953051
chr10	59969654	59970906
chr10	60001901	60004087
chr10	60081933	60082232
chr10	60105826	60109042
chr10	60109346	60109731
chr10	60115766	60116449
chr10	60191638	60192329
chr10	60194775	60195388
chr10	60209186	60209785
chr10	60218471	60219533
chr10	60245116	60245486
chr10	60277420	60279992
chr10	60284707	60286089
chr10	60286645	60286876
chr10	60310570	60310970
chr10	60361888	60362363
chr10	60524284	60525688
chr10	60634132	60634550
chr10	60686237	60687952
chr10	60752030	60753025
chr10	60783271	60784173
chr10	60791072	60791655
chr10	60798068	60798847
chr10	60804038	60804663
chr10	60805928	60806209
chr10	60806370	60806554
chr10	60816880	60817297
chr10	60819022	60819507
chr10	60819724	60820605
chr10	60826010	60827137
chr10	60827314	60828757
chr10	60829034	60831177
chr10	60831366	60832050
chr10	60957755	60958545
chr10	61065749	61066218
chr10	61089082	61090342
chr10	61103939	61104264
chr10	61145641	61148163
chr10	61160714	61161081
chr10	61175305	61177287
chr10	61177604	61178232
chr10	61211393	61211734
chr10	61254580	61255553
chr10	61272584	61273810
chr10	61285146	61285969
chr10	61330906	61331536
chr10	61361824	61363303
chr10	61372379	61373273
chr10	61382292	61384219
chr10	61418198	61419260
chr10	61451228	61453012
chr10	61475232	61476893
chr10	61550014	61550719
chr10	61625196	61626274
chr10	61648181	61649779
chr10	61679534	61681678
chr10	61695016	61697491
chr10	61714819	61716057
chr10	61764450	61765682
chr10	61782636	61784768
chr10	61869560	61870741
chr10	61919450	61919802
chr10	61936389	61937833
chr10	61956530	61957098
chr10	61965398	61965998
chr10	61977316	61979661
chr10	62067995	62069236
chr10	62101994	62102255
chr10	62109386	62111833
chr10	62127606	62128890
chr10	62181608	62182332
chr10	62182975	62183664
chr10	62192680	62193296
chr10	62193399	62193790
chr10	62230196	62231682
chr10	62299836	62301055
chr10	62305105	62305591
chr10	62310151	62310887
chr10	62318927	62319557
chr10	62320174	62322027
chr10	62326456	62328062
chr10	62332265	62333612
chr10	62338328	62341067
chr10	62411054	62412105
chr10	62423701	62424044
chr10	62448301	62450596
chr10	62485433	62487436
chr10	62497874	62498164
chr10	62577223	62578985
chr10	62590116	62590517
chr10	62601189	62603073
chr10	62649743	62652265
chr10	62725215	62726903
chr10	62739755	62740639
chr10	62790948	62793014
chr10	62846912	62847906
chr10	62856718	62857519
chr10	62857565	62858090
chr10	62863497	62864799
chr10	62865016	62866964
chr10	62885893	62887608
chr10	62919731	62921928
chr10	62946431	62947770
chr10	62963768	62964229
chr10	62971695	62972166
chr10	62979599	62981491
chr10	63021407	63021825
chr10	63022016	63024918
chr10	63066051	63066612
chr10	63089647	63090806
chr10	63092663	63093373
chr10	63099475	63101939
chr10	63112988	63113388
chr10	63242719	63244837
chr10	63336492	63339734
chr10	63381446	63382913
chr10	63386310	63387459
chr10	63410353	63411195
chr10	63428502	63430583
chr10	63488264	63488897
chr10	63582431	63583070
chr10	63652990	63653322
chr10	63784882	63785624
chr10	63810073	63810658
chr10	63886445	63887121
chr10	63947495	63947975
chr10	63954184	63954806
chr10	63977665	63978994
chr10	63990581	63990957
chr10	64023286	64023526
chr10	64023687	64024021
chr10	64030862	64031561
chr10	64039533	64042384
chr10	64049086	64050512
chr10	64075645	64076967
chr10	64083870	64084263
chr10	64086194	64087311
chr10	64087633	64089503
chr10	64090077	64090508
chr10	64118205	64119557
chr10	64130140	64131545
chr10	64222981	64223356
chr10	64886988	64887363
chr10	65110768	65111449
chr10	65212916	65213403
chr10	65846190	65846718
chr10	66181256	66181897
chr10	66182979	66183422
chr10	66357271	66358248
chr10	66370034	66370467
chr10	66470457	66470831
chr10	66640086	66642069
chr10	66770061	66771068
chr10	66780100	66781400
chr10	66806998	66807838
chr10	66814723	66814911
chr10	66901154	66902466
chr10	66920007	66921695
chr10	67002650	67002970
chr10	67003324	67004935
chr10	67017191	67017637
chr10	67024274	67024877
chr10	67025796	67026387
chr10	67045067	67045846
chr10	67055884	67057112
chr10	67057968	67059035
chr10	67065896	67066206
chr10	67076086	67077237
chr10	67083519	67084298
chr10	67084739	67085934
chr10	67086682	67087053
chr10	67095882	67096581
chr10	67096765	67099692
chr10	67107443	67107933
chr10	67115751	67117222
chr10	67126271	67128094
chr10	67147038	67147566
chr10	67154621	67154991
chr10	67179222	67179730
chr10	67185431	67187782
chr10	67197716	67198202
chr10	67199987	67201031
chr10	67210028	67210344
chr10	67214483	67214875
chr10	67220786	67221875
chr10	67283980	67285923
chr10	67535740	67539034
chr10	67546842	67549933
chr10	67558252	67558724
chr10	67672370	67673281
chr10	67897198	67897716
chr10	67911578	67912900
chr10	67979080	67980431
chr10	68064566	68065088
chr10	68089474	68090844
chr10	68135688	68137036
chr10	68182350	68182718
chr10	68191364	68193413
chr10	68207960	68209060
chr10	68276278	68278365
chr10	68278591	68280354
chr10	68282447	68283434
chr10	68355729	68356364
chr10	69020780	69021757
chr10	69044446	69044701
chr10	69185815	69186590
chr10	69211978	69213828
chr10	69351875	69353249
chr10	69398269	69400358
chr10	69533590	69536123
chr10	69554473	69554902
chr10	69555660	69556612
chr10	69570977	69572731
chr10	69574059	69574686
chr10	69593675	69595190
chr10	69604987	69606041
chr10	69634823	69635520
chr10	69652282	69653611
chr10	69662265	69662974
chr10	69689868	69691631
chr10	69695786	69696616
chr10	69698372	69699153
chr10	69705880	69710209
chr10	69719818	69721228
chr10	69725876	69727361
chr10	69730747	69731441
chr10	69732504	69732796
chr10	69736121	69736568
chr10	69743888	69744690
chr10	69746102	69746766
chr10	69760027	69760874
chr10	69785417	69785711
chr10	69787308	69788351
chr10	69795989	69796952
chr10	69814033	69814424
chr10	69845660	69846065
chr10	69858748	69859383
chr10	69859520	69860395
chr10	69871018	69871449
chr10	69919963	69920316
chr10	69924114	69924674
chr10	69944683	69945054
chr10	69946405	69947754
chr10	70018659	70019235
chr10	70059816	70060786
chr10	70096419	70099557
chr10	70110467	70111443
chr10	70120479	70121616
chr10	70126211	70126810
chr10	70152283	70152641
chr10	70159976	70160305
chr10	70163484	70164785
chr10	70204056	70205751
chr10	70244496	70246429
chr10	70269523	70269784
chr10	70296732	70297607
chr10	70439953	70442599
chr10	70465399	70466031
chr10	70506046	70507101
chr10	70519845	70521458
chr10	70533022	70534045
chr10	70581550	70582317
chr10	70597962	70600510
chr10	70716915	70717449
chr10	70717629	70717935
chr10	71024875	71025168
chr10	71158811	71160215
chr10	71218264	71218903
chr10	71236887	71238823
chr10	71249430	71251448
chr10	71272403	71273715
chr10	71276162	71276505
chr10	71283926	71285714
chr10	71299683	71300810
chr10	71315877	71316810
chr10	71343901	71345377
chr10	71347201	71349179
chr10	71355991	71356253
chr10	71361509	71362768
chr10	71476469	71477237
chr10	71733750	71734308
chr10	72654328	72656514
chr10	73096367	73097508
chr10	73099440	73099762
chr10	73821539	73822362
chr10	74008881	74009305
chr10	74922702	74922972
chr10	74925348	74926051
chr10	74966562	74968841
chr10	74994672	74994903
chr10	74995066	74996019
chr10	75001144	75001825
chr10	75004025	75004287
chr10	75021117	75021362
chr10	75036620	75038042
chr10	75051095	75051728
chr10	75059980	75064171
chr10	75091709	75092353
chr10	75099918	75100796
chr10	75113564	75114068
chr10	75121124	75121725
chr10	75134839	75135398
chr10	75151341	75151707
chr10	75211755	75213749
chr10	75222481	75222753
chr10	75245416	75246877
chr10	75303613	75304374
chr10	75304394	75305011
chr10	75333229	75333916
chr10	75364871	75365726
chr10	75406477	75407350
chr10	75510463	75510980
chr10	75516111	75518907
chr10	75558257	75560787
chr10	75586002	75586376
chr10	75635763	75636368
chr10	75643283	75644249
chr10	75647139	75647710
chr10	75666074	75668725
chr10	75677537	75678592
chr10	75693674	75694241
chr10	75704180	75705278
chr10	75743163	75744267
chr10	75763024	75765329
chr10	75772285	75773838
chr10	75780536	75781517
chr10	75797120	75798789
chr10	75828077	75828903
chr10	75834043	75834976
chr10	75835214	75835623
chr10	75836794	75837958
chr10	75858877	75860582
chr10	75872451	75873885
chr10	75882933	75883417
chr10	75892792	75894132
chr10	75920202	75922448
chr10	75932030	75932689
chr10	75935545	75937689
chr10	75950635	75952037
chr10	75995027	75995912
chr10	76001851	76002860
chr10	76031908	76034126
chr10	76067976	76068862
chr10	76203575	76204340
chr10	76237165	76238603
chr10	76334504	76334840
chr10	76343869	76346381
chr10	76416464	76417346
chr10	76441557	76443599
chr10	76467907	76469962
chr10	76530786	76532407
chr10	76583913	76584861
chr10	76623191	76623836
chr10	76789718	76790107
chr10	76790752	76791094
chr10	76794212	76794917
chr10	76801605	76802860
chr10	76808688	76809189
chr10	76809603	76810244
chr10	76815413	76816686
chr10	76816771	76817172
chr10	76818508	76818970
chr10	76826346	76826636
chr10	76835644	76836441
chr10	76865738	76866174
chr10	76873707	76874608
chr10	76881937	76883592
chr10	76903198	76903765
chr10	76931148	76931384
chr10	76939668	76940310
chr10	76960191	76962467
chr10	77007147	77007595
chr10	77008208	77008642
chr10	77021214	77022379
chr10	77032393	77034440
chr10	77082630	77083395
chr10	77130484	77131008
chr10	77165680	77166428
chr10	77250998	77252349
chr10	77258500	77260225
chr10	77273015	77273972
chr10	77294671	77295637
chr10	77324504	77325005
chr10	77329371	77329882
chr10	77330753	77331332
chr10	77342607	77343392
chr10	77352273	77353837
chr10	77367354	77368446
chr10	77374399	77375000
chr10	77375093	77375475
chr10	77381341	77381689
chr10	77382128	77383360
chr10	77385123	77385685
chr10	77385785	77386281
chr10	77395274	77395635
chr10	77397111	77397506
chr10	77405983	77406926
chr10	77409077	77409414
chr10	77415919	77418914
chr10	77434116	77435462
chr10	77447882	77448451
chr10	77455746	77455960
chr10	77456263	77457412
chr10	77464458	77464985
chr10	77470662	77471207
chr10	77497031	77497426
chr10	77497550	77497996
chr10	77509416	77510935
chr10	77514866	77516674
chr10	77544700	77545266
chr10	77581192	77583352
chr10	77605701	77607901
chr10	77621838	77623868
chr10	77864429	77865074
chr10	77901883	77903689
chr10	77968883	77970267
chr10	77977882	77979402
chr10	78008805	78010559
chr10	78018921	78019310
chr10	78068668	78070283
chr10	78105008	78106512
chr10	78159650	78160086
chr10	78164525	78165671
chr10	78168588	78170229
chr10	78184404	78185688
chr10	78243682	78245638
chr10	78288142	78288490
chr10	78288651	78289580
chr10	78297212	78298621
chr10	78312329	78312735
chr10	78316652	78317045
chr10	78320305	78320954
chr10	78323247	78324128
chr10	78329592	78329838
chr10	78334562	78335454
chr10	78344182	78344730
chr10	78349687	78352805
chr10	78360058	78360688
chr10	78361775	78362519
chr10	78391827	78392706
chr10	78396183	78396681
chr10	78411675	78413664
chr10	78425281	78426716
chr10	78435682	78436036
chr10	78462900	78465294
chr10	78481524	78482731
chr10	78574171	78576263
chr10	78590624	78592470
chr10	78746720	78747844
chr10	78751948	78753342
chr10	78779520	78781456
chr10	78786981	78788498
chr10	79095650	79097758
chr10	79532868	79534181
chr10	79553539	79555641
chr10	79606880	79607207
chr10	79613372	79614418
chr10	79623785	79624338
chr10	79636781	79639224
chr10	79668665	79670717
chr10	79681182	79684026
chr10	79695437	79696302
chr10	79697423	79698379
chr10	79704157	79707609
chr10	79716123	79718398
chr10	79728816	79729115
chr10	79743122	79744251
chr10	79745846	79747102
chr10	79754606	79756006
chr10	79765377	79767861
chr10	79779885	79781338
chr10	79788366	79788768
chr10	79793154	79795433
chr10	79802067	79802692
chr10	79803512	79804030
chr10	79807434	79807901
chr10	79834827	79835210
chr10	79840612	79841680
chr10	79853154	79857003
chr10	79861018	79861594
chr10	79865999	79866615
chr10	79873871	79875069
chr10	79883624	79884270
chr10	79908136	79909772
chr10	79915998	79917526
chr10	79918331	79919156
chr10	79921149	79921964
chr10	79926058	79928650
chr10	79936798	79937860
chr10	79959442	79961012
chr10	79966758	79967383
chr10	79970551	79971774
chr10	79982876	79985303
chr10	79985606	79986359
chr10	79996168	79998742
chr10	80038402	80039969
chr10	80053022	80055711
chr10	80070697	80071737
chr10	80075174	80076030
chr10	80084569	80085096
chr10	80096135	80096504
chr10	80101294	80103262
chr10	80115274	80118305
chr10	80118432	80118772
chr10	80129693	80130265
chr10	80137122	80139659
chr10	80142057	80143257
chr10	80148726	80151640
chr10	80159340	80160662
chr10	80164538	80165740
chr10	80167177	80168829
chr10	80172729	80173387
chr10	80179038	80180651
chr10	80190353	80191366
chr10	80199178	80199950
chr10	80226111	80228622
chr10	80236238	80236858
chr10	80249173	80250602
chr10	80259847	80261935
chr10	80264514	80266763
chr10	80270724	80271995
chr10	80283363	80283711
chr10	80292144	80293587
chr10	80295540	80296513
chr10	80298895	80301758
chr10	80311469	80311792
chr10	80313683	80314336
chr10	80319812	80320851
chr10	80322798	80324197
chr10	80329613	80331181
chr10	80332132	80332931
chr10	80341919	80343150
chr10	80347423	80348696
chr10	80355589	80358296
chr10	80371366	80371963
chr10	80374006	80374516
chr10	80376230	80376775
chr10	80385230	80387145
chr10	80387428	80388264
chr10	80397475	80400246
chr10	80404846	80407627
chr10	80412341	80413536
chr10	80417852	80418987
chr10	80432066	80434248
chr10	80474990	80476258
chr10	80494516	80495519
chr10	80495902	80496372
chr10	80509360	80510156
chr10	80538866	80539196
chr10	80560221	80562248
chr10	80566431	80566958
chr10	80571033	80571750
chr10	80576206	80578333
chr10	80588878	80590761
chr10	80602569	80603916
chr10	80610141	80611023
chr10	80622021	80624752
chr10	80629052	80629444
chr10	80630477	80631069
chr10	80650304	80650862
chr10	80655222	80657455
chr10	80664441	80665092
chr10	80673725	80676114
chr10	80676381	80677406
chr10	80684221	80684519
chr10	80687612	80688213
chr10	80701123	80703960
chr10	80732514	80733337
chr10	80740123	80742606
chr10	80747379	80747794
chr10	80754803	80758146
chr10	80766382	80767074
chr10	80774114	80775227
chr10	80775346	80776228
chr10	80785779	80786476
chr10	80792056	80792771
chr10	80796761	80799878
chr10	80806002	80807998
chr10	80825887	80826554
chr10	80826894	80828878
chr10	80836675	80837272
chr10	80837771	80838281
chr10	80842505	80844624
chr10	80854327	80857223
chr10	80863683	80865078
chr10	80899642	80901318
chr10	80916772	80918721
chr10	80928578	80931623
chr10	80936558	80936895
chr10	80939526	80940544
chr10	80955589	80956103
chr10	80972493	80973164
chr10	80985229	80986430
chr10	80994646	80995551
chr10	81014304	81015548
chr10	81024101	81025946
chr10	81036502	81037891
chr10	81056925	81058285
chr10	81058606	81060550
chr10	81069629	81070885
chr10	81080002	81080463
chr10	81105294	81107325
chr10	81128723	81130165
chr10	81135660	81136716
chr10	81136895	81137876
chr10	81137937	81139430
chr10	81139616	81140918
chr10	81152638	81152829
chr10	81166766	81169177
chr10	81174758	81175415
chr10	81176657	81178198
chr10	81182729	81184107
chr10	81192123	81193525
chr10	81229548	81231179
chr10	81232796	81233844
chr10	81239615	81240176
chr10	81244420	81245139
chr10	81252286	81253550
chr10	81257089	81258701
chr10	81266374	81266992
chr10	81268085	81269280
chr10	81285285	81286344
chr10	81292706	81295280
chr10	81302117	81303655
chr10	81320160	81322099
chr10	81342668	81343372
chr10	81349504	81351151
chr10	81357017	81358915
chr10	81364793	81365232
chr10	81377163	81379165
chr10	81383946	81385849
chr10	81393448	81393841
chr10	81399565	81401108
chr10	81411612	81412613
chr10	81414071	81414792
chr10	81423989	81426657
chr10	81429754	81431529
chr10	81432785	81433531
chr10	81446730	81447059
chr10	81449956	81450534
chr10	81464317	81465060
chr10	81472825	81473663
chr10	81481135	81482969
chr10	81495092	81497138
chr10	81502583	81503426
chr10	81535369	81535832
chr10	81543132	81545789
chr10	81551609	81552093
chr10	81558900	81561614
chr10	81570648	81572386
chr10	81574800	81576415
chr10	81593433	81594917
chr10	81600698	81601337
chr10	81605035	81607218
chr10	81626744	81628250
chr10	81632956	81634149
chr10	81642037	81644331
chr10	81648590	81649272
chr10	81649386	81649884
chr10	81997203	81997933
chr10	82047694	82049004
chr10	82082712	82084217
chr10	82127418	82128716
chr10	82177772	82179096
chr10	82239887	82241722
chr10	82353616	82355181
chr10	82622090	82623974
chr10	82628980	82631240
chr10	82661838	82663270
chr10	82666415	82667065
chr10	82681535	82682042
chr10	82698358	82700447
chr10	82762377	82764635
chr10	82777568	82778472
chr10	82795027	82796310
chr10	82811703	82812621
chr10	82858500	82861309
chr10	82866308	82867243
chr10	82900215	82900894
chr10	82901254	82901673
chr10	82909517	82909856
chr10	82984565	82987175
chr10	83062091	83062769
chr10	83126232	83127104
chr10	83133629	83134275
chr10	83149025	83149656
chr10	83150579	83151098
chr10	83161794	83162652
chr10	83181494	83182490
chr10	83182598	83182958
chr10	83184202	83184969
chr10	83202588	83203587
chr10	83219659	83220198
chr10	83258525	83259623
chr10	83266518	83267377
chr10	83320551	83321330
chr10	83336288	83338149
chr10	83354083	83354771
chr10	83359493	83361505
chr10	83532765	83534412
chr10	83543098	83545033
chr10	83545241	83545694
chr10	83604106	83605102
chr10	83618277	83618643
chr10	83618936	83621024
chr10	83624891	83625256
chr10	83629195	83629445
chr10	83635655	83637634
chr10	83644800	83646018
chr10	83646402	83646953
chr10	83647058	83649103
chr10	83722349	83723942
chr10	83744365	83745238
chr10	83782142	83783219
chr10	84052628	84053140
chr10	84054085	84055123
chr10	84059890	84061295
chr10	84357063	84358698
chr10	84371227	84372761
chr10	84388287	84388682
chr10	84392621	84393024
chr10	84395768	84396645
chr10	84401685	84402127
chr10	84410645	84411047
chr10	84411631	84412278
chr10	84416456	84417034
chr10	84437370	84437963
chr10	84438285	84441659
chr10	84450653	84451150
chr10	84532853	84534663
chr10	84562674	84563780
chr10	84576030	84578310
chr10	84621756	84623400
chr10	84755026	84756407
chr10	84772860	84773470
chr10	84852136	84853198
chr10	84903714	84904261
chr10	84909461	84909711
chr10	84916737	84919323
chr10	84936596	84936933
chr10	84963205	84964086
chr10	84968678	84969372
chr10	85044610	85044913
chr10	85045335	85045677
chr10	85101854	85104190
chr10	85126988	85128346
chr10	85161246	85162726
chr10	85182545	85185859
chr10	85190701	85191061
chr10	85214875	85215530
chr10	85220981	85221941
chr10	85242486	85243307
chr10	85243453	85243810
chr10	85270120	85271046
chr10	85271395	85271950
chr10	85386579	85389084
chr10	85598035	85599380
chr10	85604299	85604901
chr10	85608487	85608820
chr10	85624510	85625786
chr10	85651749	85652056
chr10	85673406	85673824
chr10	85828894	85830026
chr10	85871277	85873034
chr10	85915649	85917538
chr10	85927662	85929765
chr10	85956676	85958184
chr10	86021365	86023003
chr10	86062528	86063054
chr10	86300192	86301174
chr10	86321704	86322065
chr10	86339564	86340939
chr10	86344375	86344780
chr10	86358616	86359122
chr10	86359322	86360482
chr10	86456044	86456369
chr10	86479349	86480375
chr10	86491399	86492307
chr10	86497664	86499205
chr10	86636844	86637356
chr10	86684736	86686632
chr10	86704076	86706904
chr10	86730467	86731609
chr10	86777875	86780567
chr10	86825930	86826571
chr10	86972114	86972537
chr10	87057828	87059013
chr10	87351249	87351987
chr10	87368800	87368991
chr10	87485552	87486773
chr10	87492549	87494103
chr10	87552911	87553256
chr10	88146342	88147797
chr10	88200650	88202077
chr10	88356506	88357785
chr10	88378682	88381011
chr10	88405998	88406316
chr10	88502006	88504371
chr10	88590868	88591831
chr10	88730220	88732816
chr10	88825967	88827562
chr10	89256485	89257931
chr10	89344299	89345566
chr10	89400347	89401589
chr10	89442892	89444385
chr10	89450394	89450812
chr10	89532772	89534051
chr10	89629935	89630221
chr10	89635051	89635316
chr10	89656546	89656803
chr10	89665440	89665725
chr10	89676095	89677392
chr10	89684908	89687335
chr10	89731332	89733129
chr10	89744683	89746811
chr10	89826854	89827584
chr10	89856035	89856913
chr10	89871841	89872875
chr10	89873074	89875596
chr10	89883618	89884443
chr10	89902967	89903812
chr10	89911508	89912827
chr10	89916926	89917685
chr10	89927910	89928584
chr10	89933514	89933872
chr10	89966917	89967209
chr10	89968435	89968730
chr10	89974422	89974779
chr10	89975262	89975946
chr10	90028546	90028851
chr10	90043035	90044211
chr10	90068754	90069119
chr10	90081216	90082249
chr10	90142128	90142772
chr10	90210262	90210495
chr10	90222765	90223400
chr10	90370585	90371072
chr10	90493245	90493720
chr10	90495061	90495565
chr10	90576070	90577572
chr10	90599521	90600708
chr10	90666309	90667443
chr10	90671732	90672581
chr10	90688760	90689275
chr10	90728318	90729850
chr10	90752821	90753527
chr10	90766134	90766493
chr10	90784829	90786311
chr10	90809995	90810617
chr10	90814291	90815304
chr10	90828691	90831075
chr10	90892614	90893131
chr10	90907451	90907802
chr10	90969181	90970372
chr10	90983113	90983555
chr10	91001310	91002200
chr10	91081809	91083713
chr10	91121767	91124739
chr10	91169356	91172413
chr10	91180912	91182082
chr10	91182245	91183602
chr10	91187265	91188474
chr10	91229002	91230287
chr10	91270148	91272006
chr10	91384532	91385028
chr10	91719681	91720163
chr10	92161656	92161936
chr10	92162123	92163164
chr10	92721655	92723040
chr10	93051030	93051697
chr10	93081118	93081997
chr10	93083176	93083555
chr10	93160564	93162975
chr10	93165951	93166837
chr10	93171204	93171836
chr10	93177008	93177710
chr10	93180904	93181226
chr10	93181425	93182511
chr10	93191815	93192439
chr10	93194726	93195911
chr10	93197042	93197456
chr10	93212629	93212883
chr10	93214956	93215620
chr10	93231181	93231843
chr10	93254952	93256228
chr10	93261261	93262524
chr10	93267547	93267873
chr10	93275302	93276968
chr10	93280772	93281297
chr10	93282400	93283355
chr10	93291519	93292237
chr10	93309680	93311563
chr10	93321593	93322339
chr10	93430658	93431598
chr10	93432328	93432931
chr10	93452021	93452434
chr10	93453113	93454948
chr10	93519571	93520337
chr10	93534232	93534934
chr10	93539566	93540729
chr10	93587736	93589823
chr10	93594050	93594918
chr10	93611241	93612267
chr10	93633170	93634028
chr10	93640535	93643606
chr10	93652883	93653898
chr10	93661333	93662573
chr10	93672232	93672497
chr10	93672833	93673102
chr10	93678472	93679539
chr10	93680307	93681441
chr10	93707200	93708205
chr10	93730684	93730933
chr10	93741325	93742278
chr10	93742545	93743043
chr10	93753946	93754351
chr10	93771904	93772458
chr10	93810488	93811056
chr10	93812858	93813977
chr10	93833220	93834761
chr10	93882840	93883121
chr10	93888150	93890528
chr10	93918606	93919715
chr10	93938584	93939628
chr10	93945352	93946088
chr10	94034584	94036920
chr10	94049123	94050106
chr10	94116221	94116624
chr10	94129358	94130268
chr10	94133010	94133527
chr10	94147390	94149406
chr10	94197962	94200197
chr10	94229886	94231072
chr10	94294819	94295886
chr10	94311695	94312842
chr10	94350930	94351426
chr10	94377750	94379057
chr10	94408757	94409305
chr10	94415794	94416800
chr10	94426584	94427338
chr10	94428063	94429162
chr10	94446314	94446917
chr10	94480463	94481100
chr10	94494569	94495180
chr10	94514390	94515972
chr10	94545021	94546321
chr10	94687403	94689690
chr10	94818686	94819810
chr10	94829067	94829835
chr10	94905268	94906379
chr10	94918800	94920079
chr10	94933949	94934872
chr10	94942365	94942950
chr10	94943167	94945637
chr10	94958523	94958747
chr10	94990975	94991795
chr10	95013697	95014343
chr10	95142652	95143515
chr10	95223311	95223991
chr10	95254245	95255496
chr10	95264370	95266547
chr10	95279831	95280762
chr10	95322008	95322573
chr10	95323054	95324284
chr10	95398149	95398877
chr10	95414270	95417670
chr10	95500591	95501940
chr10	95514308	95516472
chr10	95531139	95531375
chr10	95562270	95564751
chr10	95619754	95619978
chr10	95677558	95678531
chr10	95680426	95681412
chr10	95725513	95726554
chr10	95772917	95773503
chr10	95790553	95791391
chr10	95894068	95895109
chr10	95939950	95942138
chr10	95977739	95978099
chr10	96148315	96148860
chr10	96200778	96201929
chr10	96213951	96215847
chr10	96308488	96309430
chr10	96336187	96336416
chr10	96370897	96371761
chr10	96501859	96503285
chr10	96616237	96616956
chr10	96622941	96623540
chr10	96626356	96627044
chr10	96639009	96639316
chr10	96646012	96647344
chr10	96658726	96659708
chr10	96726202	96726525
chr10	96735530	96736217
chr10	96743960	96744791
chr10	96750879	96751321
chr10	96751448	96751972
chr10	96828529	96829739
chr10	96831486	96832235
chr10	96841087	96842043
chr10	96847024	96848353
chr10	96860456	96860981
chr10	96955310	96956818
chr10	97030835	97031073
chr10	97035091	97036017
chr10	97158664	97161013
chr10	97312501	97314383
chr10	97339631	97340461
chr10	97341187	97341475
chr10	97602803	97603750
chr10	98333218	98333940
chr10	98485563	98486758
chr10	98494130	98494818
chr10	98540996	98541429
chr10	98645321	98646116
chr10	98697404	98698163
chr10	98703040	98703470
chr10	98742419	98743546
chr10	98913773	98917914
chr10	98930068	98931053
chr10	98947682	98948656
chr10	98951396	98951800
chr10	98957777	98958197
chr10	98959298	98959778
chr10	98976539	98977129
chr10	99061412	99063035
chr10	99084588	99085556
chr10	99085897	99086332
chr10	99106084	99108569
chr10	99203619	99204567
chr10	99238751	99239166
chr10	99250705	99251159
chr10	99261167	99264751
chr10	99286372	99287603
chr10	99349113	99349713
chr10	99460951	99461821
chr10	99552976	99553494
chr10	99598965	99601053
chr10	99608355	99608917
chr10	99638911	99639795
chr10	99677986	99678290
chr10	100015332	100016819
chr10	100486304	100488269
chr10	100588119	100589711
chr10	100617231	100617959
chr10	100629694	100630627
chr10	102057130	102057457
chr10	102158650	102159156
chr10	103235546	103236772
chr10	103367132	103369744
chr10	104455400	104456641
chr10	105401480	105403084
chr10	105477424	105478572
chr10	105482088	105482416
chr10	105508916	105510079
chr10	105552616	105552840
chr10	105557411	105557597
chr10	105571630	105573214
chr10	105573414	105575452
chr10	105667163	105667493
chr10	105704536	105705048
chr10	105714664	105715255
chr10	105840472	105842754
chr10	105850871	105851302
chr10	106006766	106007814
chr10	106468815	106472184
chr10	106509418	106510439
chr10	106516491	106517054
chr10	106585155	106586140
chr10	106620683	106621048
chr10	106632150	106634470
chr10	106650983	106651987
chr10	106652153	106652833
chr10	106681182	106682003
chr10	106719895	106720465
chr10	106731961	106732527
chr10	106760843	106761519
chr10	107270910	107274351
chr10	107286899	107287252
chr10	107293870	107295443
chr10	107310159	107311310
chr10	107317493	107318047
chr10	107319461	107320284
chr10	107321231	107321684
chr10	107337530	107337846
chr10	107341213	107341802
chr10	107344243	107344898
chr10	107351900	107352311
chr10	107358335	107358974
chr10	107361406	107362017
chr10	107376853	107377359
chr10	107387959	107388499
chr10	107389180	107390107
chr10	107407612	107408057
chr10	108161151	108164189
chr10	108171671	108172058
chr10	108300874	108301331
chr10	108331278	108333847
chr10	108446177	108447068
chr10	108567434	108567786
chr10	108588167	108588384
chr10	108588781	108589098
chr10	108600492	108601147
chr10	108648747	108649773
chr10	108654983	108655545
chr10	108679579	108680334
chr10	108724694	108725538
chr10	108765597	108766144
chr10	108798770	108799612
chr10	108800351	108801167
chr10	108821422	108821621
chr10	108831216	108832869
chr10	108852157	108853413
chr10	108866853	108867627
chr10	108867852	108868696
chr10	108872879	108873243
chr10	108930228	108930691
chr10	108951742	108952677
chr10	108952847	108953264
chr10	108973566	108974108
chr10	108979390	108980092
chr10	108993421	108994177
chr10	109007926	109012056
chr10	109129288	109130225
chr10	109136882	109137940
chr10	109188563	109189059
chr10	109326577	109328103
chr10	109651523	109652169
chr10	109664883	109665309
chr10	109672850	109673501
chr10	109673749	109673999
chr10	109684156	109685266
chr10	109690019	109691458
chr10	109713055	109713575
chr10	109741606	109742497
chr10	109746617	109747348
chr10	109758777	109759818
chr10	109832273	109833604
chr10	109840018	109840311
chr10	109903410	109904360
chr10	110158371	110159071
chr10	110191980	110192979
chr10	110305587	110305901
chr10	110442603	110443014
chr10	110453796	110456737
chr10	110619033	110619665
chr10	110744611	110746372
chr10	110761706	110762889
chr10	110794712	110795452
chr10	110919157	110920846
chr10	110927078	110927865
chr10	110938703	110939708
chr10	110983617	110984004
chr10	110991354	110992493
chr10	110997311	110997847
chr10	111005505	111006087
chr10	111008276	111008982
chr10	111009160	111011659
chr10	111023900	111024212
chr10	111031016	111032140
chr10	111108692	111109208
chr10	111164179	111166841
chr10	111173249	111174575
chr10	111179779	111180349
chr10	111183467	111184285
chr10	111189523	111190649
chr10	111201022	111202217
chr10	111247623	111248816
chr10	111297989	111299646
chr10	111335940	111336405
chr10	111343662	111343994
chr10	111381774	111382524
chr10	111419388	111420479
chr10	111472364	111474515
chr10	111506036	111508338
chr10	111519570	111520983
chr10	111526582	111527610
chr10	111566767	111567723
chr10	111654438	111654988
chr10	111666003	111666361
chr10	111798929	111799362
chr10	111844085	111844790
chr10	111884518	111885070
chr10	111901399	111901658
chr10	111903947	111904541
chr10	111907870	111908375
chr10	111912444	111913534
chr10	111925415	111925920
chr10	111972385	111974220
chr10	112159921	112160408
chr10	112269889	112270993
chr10	112271290	112272113
chr10	112927520	112929746
chr10	114567569	114568035
chr10	114735681	114736864
chr10	114755536	114756061
chr10	114758722	114759599
chr10	114797349	114797715
chr10	114798394	114799944
chr10	114802973	114803271
chr10	114803979	114804559
chr10	114804765	114805554
chr10	114890521	114892556
chr10	114913877	114914628
chr10	114915366	114915693
chr10	114916372	114916941
chr10	114953717	114954320
chr10	115012905	115014245
chr10	115019044	115020190
chr10	115050092	115051347
chr10	115096783	115097576
chr10	115099788	115100500
chr10	115175214	115176186
chr10	115184483	115185508
chr10	115190852	115191854
chr10	115212874	115213495
chr10	115247824	115248484
chr10	115249966	115252648
chr10	115313727	115316412
chr10	115361207	115363247
chr10	115382992	115386318
chr10	115396930	115397220
chr10	115470413	115471351
chr10	115478327	115479750
chr10	115562527	115563615
chr10	115564328	115564963
chr10	115585012	115588269
chr10	115593196	115593461
chr10	115617599	115618872
chr10	115664178	115665257
chr10	115986872	115987135
chr10	116001287	116002449
chr10	116017934	116021143
chr10	116037525	116037988
chr10	116080960	116081447
chr10	116097627	116098332
chr10	116108045	116108961
chr10	116140025	116140481
chr10	116143178	116144683
chr10	116196604	116197527
chr10	116300778	116302002
chr10	116330274	116331614
chr10	116361767	116363110
chr10	116373835	116374582
chr10	116386600	116387087
chr10	116407668	116408395
chr10	116470152	116471111
chr10	116471704	116473537
chr10	116473791	116475169
chr10	116532676	116533129
chr10	116536107	116536487
chr10	116540260	116541170
chr10	116546019	116546653
chr10	116553260	116554412
chr10	116559529	116560183
chr10	116562268	116563028
chr10	116567549	116568142
chr10	116568617	116569337
chr10	116569460	116569777
chr10	116580091	116583258
chr10	116598969	116599647
chr10	116633277	116633743
chr10	116644836	116646281
chr10	116652852	116653916
chr10	116656558	116657111
chr10	116713667	116714395
chr10	116755945	116757175
chr10	116771349	116772021
chr10	116848521	116849500
chr10	116871131	116872473
chr10	116876977	116877265
chr10	116877418	116878209
chr10	116893762	116894140
chr10	116948554	116950755
chr10	117045275	117046611
chr10	117062621	117064466
chr10	117093989	117095328
chr10	117119406	117119797
chr10	117139940	117140290
chr10	117147433	117150619
chr10	117174447	117174797
chr10	117209210	117209850
chr10	117223528	117225094
chr10	117229784	117230316
chr10	117375051	117377988
chr10	117417631	117419282
chr10	117432188	117432798
chr10	117435054	117436149
chr10	117445811	117446480
chr10	117571166	117572225
chr10	117628810	117630124
chr10	117675387	117677141
chr10	117708903	117711566
chr10	117744612	117745932
chr10	117746215	117746852
chr10	117791726	117793241
chr10	117844099	117846749
chr10	117888670	117889171
chr10	117905515	117906809
chr10	118048733	118049920
chr10	118103051	118103914
chr10	118141207	118142722
chr10	118564034	118565179
chr10	118640805	118641298
chr10	118675988	118676448
chr10	118758727	118759167
chr10	118867338	118869176
chr10	118869330	118870144
chr10	119006716	119007747
chr10	119065224	119065938
chr10	119131707	119132456
chr10	119221649	119222946
chr10	119230435	119231668
chr10	119238296	119241064
chr10	119453266	119455421
chr10	119477389	119478542
chr10	119691250	119692875
chr10	119802467	119802983
chr10	119819063	119820067
chr10	120061661	120062283
chr10	120112159	120113628
chr10	120201322	120202338
chr10	120208508	120210392
chr10	120226606	120228236
chr10	120422113	120422525
chr10	120428646	120429469
chr10	120475471	120475849
chr10	120476016	120476717
chr10	120552277	120552910
chr10	120552936	120553499
chr10	120635899	120636692
chr10	120642147	120642470
chr10	120646667	120647141
chr10	120655394	120656206
chr10	120875945	120876779
chr10	120882534	120883433
chr10	120898070	120899616
chr10	120949608	120951088
chr10	120965239	120965820
chr10	120976932	120980121
chr10	121033114	121034620
chr10	121290696	121291229
chr10	121309654	121311614
chr10	121350384	121351762
chr10	121364294	121366272
chr10	121423793	121424142
chr10	121432685	121433467
chr10	121461162	121462474
chr10	121475362	121477021
chr10	121504796	121506177
chr10	121516007	121516486
chr10	121532787	121533959
chr10	121585616	121587650
chr10	121624885	121626863
chr10	121640932	121642775
chr10	121652801	121653582
chr10	121739268	121740881
chr10	121836257	121837950
chr10	122046516	122048008
chr10	122095867	122097769
chr10	122120475	122121546
chr10	122678361	122681015
chr10	122685937	122686656
chr10	122687767	122688093
chr10	122692904	122693771
chr10	122704998	122705632
chr10	122715526	122716312
chr10	122717742	122718535
chr10	122738111	122739479
chr10	122742660	122743130
chr10	122748064	122748490
chr10	122748699	122749032
chr10	122760752	122761367
chr10	122782755	122783016
chr10	122794096	122795134
chr10	122807040	122807972
chr10	122808186	122808805
chr10	122814838	122815951
chr10	122821318	122821903
chr10	122829263	122830224
chr10	122831410	122831888
chr10	122841557	122842565
chr10	122845563	122846085
chr10	122876560	122878022
chr10	122883981	122884908
chr10	122885898	122887145
chr10	122894273	122895288
chr10	122901606	122902061
chr10	122912740	122913325
chr10	122930708	122931685
chr10	122941948	122942586
chr10	122963415	122964420
chr10	122982981	122986054
chr10	122986210	122986746
chr10	122990823	122991506
chr10	123075061	123077345
chr10	123141132	123141565
chr10	123142470	123143295
chr10	123143517	123143816
chr10	123182991	123184215
chr10	123195261	123197724
chr10	123263989	123264362
chr10	123264403	123265629
chr10	125265224	125266128
chr10	125388322	125390096
chr10	125786158	125787553
chr10	125965724	125967235
chr10	126369048	126369425
chr10	126520766	126521762
chr10	126531098	126531561
chr10	126809470	126810812
chr10	126869414	126869823
chr10	126900463	126901820
chr10	126905559	126906155
chr10	126919007	126919507
chr10	126927041	126929240
chr10	126952690	126953555
chr10	126956705	126958082
chr10	126962008	126962839
chr10	126980018	126981496
chr10	126982264	126983937
chr10	126991173	126991921
chr10	127029900	127030973
chr10	127040744	127042516
chr10	127048639	127050295
chr10	127058295	127059284
chr10	127059428	127060794
chr10	127063029	127064651
chr10	127069309	127071347
chr10	127078884	127079219
chr10	127079536	127082709
chr10	127094306	127095262
chr10	127103037	127103484
chr10	127103704	127103994
chr10	127120384	127121577
chr10	127122703	127123752
chr10	127164606	127167173
chr10	127177610	127179039
chr10	127187835	127189726
chr10	127194583	127196708
chr10	127210483	127212151
chr10	127228947	127229308
chr10	127231749	127232096
chr10	127260561	127263550
chr10	127266222	127266563
chr10	127266617	127267451
chr10	127287166	127288652
chr10	127289769	127291600
chr10	127310748	127312478
chr10	127326018	127327416
chr10	127338774	127340325
chr10	127341865	127342600
chr10	127350404	127351197
chr10	127354115	127355051
chr10	127379928	127382082
chr10	127420313	127423080
chr10	127432657	127433517
chr10	127490687	127491820
chr10	127499486	127500159
chr10	127508934	127510145
chr10	127511502	127513300
chr10	127521340	127522715
chr10	127526283	127527052
chr10	127533508	127535480
chr10	127542032	127543230
chr10	127566844	127567118
chr10	127596448	127598195
chr10	127599547	127600577
chr10	127605137	127605853
chr10	127618163	127620833
chr10	127621301	127622277
chr10	127641952	127644431
chr10	127661701	127662086
chr10	127662180	127662827
chr10	127664856	127666731
chr10	127666877	127667447
chr10	127667703	127668987
chr10	127674791	127675229
chr10	127676243	127678182
chr10	127738739	127740721
chr10	127749788	127750867
chr10	127763992	127764777
chr10	128008340	128008797
chr10	128014927	128016085
chr10	128034902	128037469
chr10	128043876	128044293
chr10	128058085	128060346
chr10	128081934	128084743
chr10	128084925	128085225
chr10	128091179	128094165
chr10	128097070	128098494
chr10	128110254	128111004
chr10	128175448	128176883
chr10	128185941	128186411
chr10	128188496	128189011
chr10	128193829	128196027
chr10	128210815	128212159
chr10	128212983	128213598
chr10	128231276	128233095
chr10	128237759	128238632
chr10	128269959	128271273
chr10	128271670	128272570
chr10	128283298	128285291
chr10	128290859	128291250
chr10	128291554	128291938
chr10	128296693	128298045
chr10	128302458	128304675
chr10	128322030	128323788
chr10	128337200	128339153
chr10	128358770	128358965
chr10	128367675	128369513
chr10	128376355	128378633
chr10	128396874	128397923
chr10	128403612	128404256
chr10	128408731	128410175
chr10	128411026	128413249
chr10	128422403	128422887
chr10	128434744	128435095
chr10	128435271	128435615
chr10	128435756	128436745
chr10	128440356	128441023
chr10	128453322	128453563
chr10	128458525	128461216
chr10	128484680	128484978
chr10	128491809	128494161
chr10	128494368	128495215
chr10	128498489	128500033
chr10	128504819	128505171
chr10	128524215	128526782
chr10	128535632	128536706
chr10	128546485	128549415
chr10	128564676	128566848
chr10	128583177	128584280
chr10	128589237	128590815
chr10	128612578	128613118
chr10	128625290	128627328
chr10	128644586	128646898
chr10	128668458	128669636
chr10	128673120	128674957
chr10	128694953	128697069
chr10	128704319	128705699
chr10	128730921	128731648
chr10	128743010	128744378
chr10	128747532	128749675
chr10	128803513	128805817
chr10	128806091	128806297
chr10	128821205	128823300
chr10	128890710	128892523
chr10	128909394	128910645
chr10	128917937	128918807
chr10	128922387	128924340
chr10	128933426	128936853
chr10	128938344	128938750
chr10	128957727	128958027
chr10	130470080	130470760
chr10	130541242	130543109
chr11	3100176	3100371
chr11	3101276	3101931
chr11	3123136	3123495
chr11	3123658	3124997
chr11	3184677	3185805
chr11	3185968	3186227
chr11	3192455	3193889
chr11	3201604	3203634
chr11	3265013	3267292
chr11	3288546	3289458
chr11	3289736	3292630
chr11	3313994	3314428
chr11	3330368	3332979
chr11	3347321	3347696
chr11	3369398	3371928
chr11	3386725	3387698
chr11	3389795	3390590
chr11	3407606	3409561
chr11	3451045	3453748
chr11	3472472	3472961
chr11	3487758	3488612
chr11	3492325	3492551
chr11	3501798	3504912
chr11	3514376	3517396
chr11	3520927	3521809
chr11	3535340	3536257
chr11	3538744	3539969
chr11	3628703	3629454
chr11	3642871	3643215
chr11	3647893	3649991
chr11	3723718	3724476
chr11	3727707	3728374
chr11	3741251	3742125
chr11	3752682	3753674
chr11	3761164	3763007
chr11	3773014	3775469
chr11	3823347	3824517
chr11	3826348	3826651
chr11	3832725	3833241
chr11	3833589	3834408
chr11	3844042	3845001
chr11	3853260	3854422
chr11	3855778	3856273
chr11	3861337	3864298
chr11	3887072	3887478
chr11	3894589	3895617
chr11	3910641	3911744
chr11	3911890	3914679
chr11	3963477	3965234
chr11	3983374	3984175
chr11	3984423	3984751
chr11	4094579	4097512
chr11	4117727	4119176
chr11	4134678	4136342
chr11	4159933	4161666
chr11	4186352	4187799
chr11	4217717	4218763
chr11	4228185	4229337
chr11	4258710	4259100
chr11	4260206	4260687
chr11	4266329	4267471
chr11	4294646	4295580
chr11	4485533	4485869
chr11	4532202	4532504
chr11	4574244	4574607
chr11	4592962	4595008
chr11	4620033	4621014
chr11	4637179	4638566
chr11	4703154	4705437
chr11	4720022	4720249
chr11	4720634	4721531
chr11	4737684	4738225
chr11	4745699	4747427
chr11	4848144	4849891
chr11	4873562	4875199
chr11	4894877	4896405
chr11	4946898	4948746
chr11	4968191	4968846
chr11	4986548	4988324
chr11	5015654	5016432
chr11	5037391	5037908
chr11	5038429	5039242
chr11	5042856	5043440
chr11	5057590	5058760
chr11	5063973	5065931
chr11	5096743	5100430
chr11	5128682	5129237
chr11	5151540	5152735
chr11	5165314	5166229
chr11	5260841	5262362
chr11	5314288	5315289
chr11	5421432	5422315
chr11	5424638	5425662
chr11	5443248	5445427
chr11	5485161	5486398
chr11	5520190	5522265
chr11	5540611	5542561
chr11	5706385	5707943
chr11	5739668	5741608
chr11	5760951	5762857
chr11	5779882	5780946
chr11	5787649	5789642
chr11	5795757	5796333
chr11	5837042	5838609
chr11	5877124	5878922
chr11	5891593	5892926
chr11	5901519	5902615
chr11	5912869	5913742
chr11	5915991	5916561
chr11	5955046	5956882
chr11	5983069	5984037
chr11	5984376	5984778
chr11	5989796	5990661
chr11	5994308	5994844
chr11	6000164	6001036
chr11	6002119	6003180
chr11	6006781	6007257
chr11	6007634	6008098
chr11	6008268	6008512
chr11	6008645	6009057
chr11	6014813	6016049
chr11	6030112	6031258
chr11	6037199	6038499
chr11	6049218	6050682
chr11	6062845	6066215
chr11	6075268	6076293
chr11	6120149	6121120
chr11	6153931	6154134
chr11	6154463	6154664
chr11	6156853	6157590
chr11	6168620	6169772
chr11	6174646	6175332
chr11	6187405	6188546
chr11	6198761	6201029
chr11	6266740	6268377
chr11	6273287	6275310
chr11	6291151	6293255
chr11	6318693	6318983
chr11	6365933	6366429
chr11	6388808	6390975
chr11	6406142	6407130
chr11	6415082	6417907
chr11	6443147	6445298
chr11	6470755	6471026
chr11	6472233	6472836
chr11	6473441	6473976
chr11	6474278	6475624
chr11	6476168	6476569
chr11	6480007	6480693
chr11	6489977	6490353
chr11	6497130	6497999
chr11	6498865	6499420
chr11	6504154	6504862
chr11	6527720	6529158
chr11	6546177	6548244
chr11	6568290	6568687
chr11	6568705	6570117
chr11	6587134	6588039
chr11	6588223	6588663
chr11	6603916	6606503
chr11	6625030	6626890
chr11	6658089	6660698
chr11	6768788	6769036
chr11	6831743	6832052
chr11	6888935	6890036
chr11	6894797	6895475
chr11	6898781	6900062
chr11	6951270	6951779
chr11	6953062	6953321
chr11	6962199	6963157
chr11	6966668	6967955
chr11	7016889	7017181
chr11	7055379	7056024
chr11	7056171	7056808
chr11	7062750	7063400
chr11	7064907	7067186
chr11	7067464	7068544
chr11	7076277	7076633
chr11	7076940	7077418
chr11	7078148	7078681
chr11	7084945	7086240
chr11	7091000	7091573
chr11	7092404	7092957
chr11	7108460	7108902
chr11	7132482	7133155
chr11	7141916	7142473
chr11	7152960	7153433
chr11	7155005	7155591
chr11	7159529	7160524
chr11	7196059	7196277
chr11	7212949	7214859
chr11	7705337	7706056
chr11	8424302	8424883
chr11	8467782	8469225
chr11	8495505	8496215
chr11	8523543	8524269
chr11	8623906	8625043
chr11	8657421	8657675
chr11	8663630	8665052
chr11	8915994	8916693
chr11	8936021	8937073
chr11	9010095	9011802
chr11	9048192	9049397
chr11	9117687	9119443
chr11	9126445	9126941
chr11	9213558	9214253
chr11	11115376	11115761
chr11	11461573	11462862
chr11	11685472	11685779
chr11	11808211	11809640
chr11	11868129	11868691
chr11	12024821	12027213
chr11	12198982	12199842
chr11	12231511	12232651
chr11	12464263	12465432
chr11	15464306	15464544
chr11	16256993	16258196
chr11	16260539	16261372
chr11	16507082	16509169
chr11	16751951	16753749
chr11	16950779	16952081
chr11	17021572	17022742
chr11	17051160	17053868
chr11	17158688	17161284
chr11	17180648	17181049
chr11	17210573	17212803
chr11	17257069	17258806
chr11	17306012	17306480
chr11	17663656	17664465
chr11	17727675	17728039
chr11	17738749	17739192
chr11	17763525	17764046
chr11	17941828	17942532
chr11	17943022	17944060
chr11	17944272	17944860
chr11	17952433	17954233
chr11	18011038	18011972
chr11	18437872	18438524
chr11	18490983	18491284
chr11	18712136	18713672
chr11	18750923	18751955
chr11	18752508	18752960
chr11	18753340	18755359
chr11	18847745	18848119
chr11	18870131	18872011
chr11	18874559	18875193
chr11	18876641	18878323
chr11	18927254	18927609
chr11	18935238	18936255
chr11	18939581	18939852
chr11	18944704	18946331
chr11	18956159	18956419
chr11	18958058	18958362
chr11	18958481	18958862
chr11	18964235	18965008
chr11	18972627	18973967
chr11	18985606	18986300
chr11	18988669	18989090
chr11	18999075	18999408
chr11	19007369	19008435
chr11	19008775	19009078
chr11	19009943	19010511
chr11	19015514	19015944
chr11	19018576	19019503
chr11	19019680	19020095
chr11	19020419	19021217
chr11	19026218	19027795
chr11	19052539	19053551
chr11	19056468	19056949
chr11	19057197	19057818
chr11	19760824	19761499
chr11	19769586	19769990
chr11	19826312	19827408
chr11	19899379	19900975
chr11	19919740	19920727
chr11	19923922	19924592
chr11	19925025	19926644
chr11	19927634	19928028
chr11	19935748	19936257
chr11	19938910	19940068
chr11	19952399	19953560
chr11	19954971	19955663
chr11	19962604	19963193
chr11	19963694	19964015
chr11	19972287	19973139
chr11	19979193	19980836
chr11	19991350	19991743
chr11	19992098	19993520
chr11	20010867	20012018
chr11	20033629	20034170
chr11	20034410	20034738
chr11	20038525	20039412
chr11	20111712	20113791
chr11	20200623	20203697
chr11	20212587	20213132
chr11	20248643	20250139
chr11	20331618	20333600
chr11	20347407	20348333
chr11	20372570	20373012
chr11	20400126	20401119
chr11	20445230	20446683
chr11	20455011	20456705
chr11	20477070	20477784
chr11	20531428	20533246
chr11	20541994	20544458
chr11	20560947	20562265
chr11	20602977	20603268
chr11	20603340	20603890
chr11	20631169	20633430
chr11	20655403	20656409
chr11	20724069	20724568
chr11	20740125	20743053
chr11	20829647	20832221
chr11	20858672	20859626
chr11	20987101	20988372
chr11	21015435	21016977
chr11	21090984	21093113
chr11	21134493	21135008
chr11	21177254	21177559
chr11	21238248	21240565
chr11	21369745	21371732
chr11	21569371	21569904
chr11	21570234	21572544
chr11	21763246	21763612
chr11	21996457	21997060
chr11	22001053	22003453
chr11	22008151	22008934
chr11	22269341	22270085
chr11	22285413	22287928
chr11	22512016	22513514
chr11	22617180	22618006
chr11	22631740	22632134
chr11	22671718	22672904
chr11	22698035	22699187
chr11	22843975	22844569
chr11	22858679	22860420
chr11	22973370	22975209
chr11	22975544	22975851
chr11	22981467	22982900
chr11	22989955	22992016
chr11	23007215	23008827
chr11	23048053	23048802
chr11	23067005	23068757
chr11	23124184	23124974
chr11	23255056	23258077
chr11	23305535	23308063
chr11	23333015	23333887
chr11	23496438	23498506
chr11	23595603	23595823
chr11	23632664	23634352
chr11	23664698	23667254
chr11	23769766	23771970
chr11	23893751	23895744
chr11	24049448	24049764
chr11	24076006	24077718
chr11	24079749	24080274
chr11	24081148	24082112
chr11	24144442	24145127
chr11	24467102	24467552
chr11	24980104	24981028
chr11	26209668	26211222
chr11	26386774	26388056
chr11	26437561	26438843
chr11	26593137	26594066
chr11	28365041	28365862
chr11	28583408	28584451
chr11	29129897	29131674
chr11	29171651	29174630
chr11	29180798	29181234
chr11	29245759	29247742
chr11	29350906	29351355
chr11	29352357	29352680
chr11	29373084	29374631
chr11	29514249	29515444
chr11	29525802	29527783
chr11	29546939	29549027
chr11	29692684	29694491
chr11	29808900	29809256
chr11	29824544	29824960
chr11	30023813	30026640
chr11	30158077	30158988
chr11	30161052	30161705
chr11	30166978	30167505
chr11	30197551	30198950
chr11	30213029	30213284
chr11	30222704	30223055
chr11	30230307	30230707
chr11	30236672	30237572
chr11	30243481	30244122
chr11	30256581	30257001
chr11	30257329	30258487
chr11	30265556	30268904
chr11	30289104	30290241
chr11	30383332	30383718
chr11	30433432	30433855
chr11	30471532	30472721
chr11	30648412	30650162
chr11	30720875	30721277
chr11	30754598	30755661
chr11	30771207	30773856
chr11	30780047	30780786
chr11	30884787	30886946
chr11	30943623	30943937
chr11	30952919	30955189
chr11	30985521	30987088
chr11	31099066	31099968
chr11	31168871	31170264
chr11	31248694	31248956
chr11	31368704	31370284
chr11	31670275	31672688
chr11	31713159	31714470
chr11	31770446	31772108
chr11	31795796	31797106
chr11	31807182	31807933
chr11	31824751	31825457
chr11	31837159	31837414
chr11	31850120	31851273
chr11	31870640	31871085
chr11	31871965	31874704
chr11	31875070	31875593
chr11	31892641	31892865
chr11	31899294	31899789
chr11	31899865	31901354
chr11	31903670	31904220
chr11	31906170	31907049
chr11	31941276	31941660
chr11	31948703	31949905
chr11	31965380	31966555
chr11	32000041	32000844
chr11	32001000	32002195
chr11	32002377	32003026
chr11	32010049	32010311
chr11	32157781	32158628
chr11	32161519	32162615
chr11	32204822	32206211
chr11	32221063	32222898
chr11	32226228	32227372
chr11	32232800	32233301
chr11	32238283	32238663
chr11	32266719	32268278
chr11	32286703	32287193
chr11	32300114	32300606
chr11	32347314	32348405
chr11	32423466	32423992
chr11	32454292	32457343
chr11	32481630	32482272
chr11	32498626	32499566
chr11	32515814	32516130
chr11	32516976	32518081
chr11	32532204	32534928
chr11	32548972	32549870
chr11	32573621	32574111
chr11	32591658	32592654
chr11	32605071	32605677
chr11	32621720	32623875
chr11	32640518	32644372
chr11	32666737	32667519
chr11	32675968	32676475
chr11	32676727	32677374
chr11	32679915	32680348
chr11	32683837	32684407
chr11	32684519	32684976
chr11	32687536	32688363
chr11	32693856	32694210
chr11	32708341	32708769
chr11	32709837	32710601
chr11	32733663	32734028
chr11	32864571	32865246
chr11	32907293	32907771
chr11	32964766	32965749
chr11	33099900	33100378
chr11	33146395	33148542
chr11	33161592	33163755
chr11	33180609	33181031
chr11	33199511	33200148
chr11	33200207	33200747
chr11	33202348	33202575
chr11	33204436	33206240
chr11	33222686	33222892
chr11	33299224	33300652
chr11	33300709	33301281
chr11	33336108	33337591
chr11	33512551	33514194
chr11	33781461	33782090
chr11	33820801	33821904
chr11	33827195	33828389
chr11	33842593	33843796
chr11	33992653	33993245
chr11	34314799	34315557
chr11	34355439	34355998
chr11	34833081	34834537
chr11	35006878	35007489
chr11	35120639	35123395
chr11	35142585	35142920
chr11	35154828	35155735
chr11	35160372	35161501
chr11	35231100	35232689
chr11	35241186	35241642
chr11	35262524	35263060
chr11	35275179	35276250
chr11	35283036	35283674
chr11	35303861	35306264
chr11	35336160	35338033
chr11	35338219	35338670
chr11	35345926	35346440
chr11	35407601	35408084
chr11	35543982	35545055
chr11	35586967	35587809
chr11	35601416	35602181
chr11	35668085	35669333
chr11	35704373	35704701
chr11	35769107	35771283
chr11	35797500	35799214
chr11	35833468	35834770
chr11	35838340	35838960
chr11	35892758	35893540
chr11	35979315	35980977
chr11	35985676	35986573
chr11	36000992	36001753
chr11	36036243	36036824
chr11	36045852	36046337
chr11	36072603	36074520
chr11	36221381	36221783
chr11	36264679	36265206
chr11	36302031	36302799
chr11	36327080	36327877
chr11	36349487	36350531
chr11	36565839	36566435
chr11	36676108	36678695
chr11	37235129	37237568
chr11	37364346	37364867
chr11	37446532	37446907
chr11	39588775	39589292
chr11	40600907	40601505
chr11	40691045	40693868
chr11	40694130	40695064
chr11	40733257	40734942
chr11	40754002	40756023
chr11	40927089	40927781
chr11	41159495	41159854
chr11	41192954	41193390
chr11	41598491	41599343
chr11	41953503	41953800
chr11	41998663	42000948
chr11	42116626	42117418
chr11	42157315	42157846
chr11	42157987	42158465
chr11	42179683	42180324
chr11	42180540	42183649
chr11	42314446	42315207
chr11	42316344	42316576
chr11	42317277	42317719
chr11	42318832	42321519
chr11	42419181	42420659
chr11	42420827	42422861
chr11	42431559	42432045
chr11	42441651	42442172
chr11	42443366	42444385
chr11	42458071	42458429
chr11	42466657	42467790
chr11	42467939	42469070
chr11	42475487	42475824
chr11	42482073	42483038
chr11	42487436	42487882
chr11	42504761	42506439
chr11	42517116	42517791
chr11	42536184	42536774
chr11	42538012	42538268
chr11	42579545	42580254
chr11	42588721	42588996
chr11	42605257	42605441
chr11	42609259	42609671
chr11	42618153	42619064
chr11	42624655	42624970
chr11	42650308	42650843
chr11	42717736	42718605
chr11	42754383	42756063
chr11	42903329	42904088
chr11	42927847	42928365
chr11	42928806	42929434
chr11	43045882	43046401
chr11	43054868	43055431
chr11	43297301	43297762
chr11	43313832	43314294
chr11	43384891	43386068
chr11	43407621	43407867
chr11	43425512	43426890
chr11	43433282	43435113
chr11	43474064	43475025
chr11	43484683	43485061
chr11	43493936	43494545
chr11	43501122	43501700
chr11	43507676	43508289
chr11	43517345	43518473
chr11	43528049	43531315
chr11	43539720	43540582
chr11	43547918	43548540
chr11	43566695	43567036
chr11	43569210	43570320
chr11	43626125	43627607
chr11	43681272	43683693
chr11	43705417	43706339
chr11	43712155	43712660
chr11	43714326	43714623
chr11	43746734	43748323
chr11	43766603	43767794
chr11	43776074	43776269
chr11	43836195	43837138
chr11	44401857	44402414
chr11	44469544	44471704
chr11	44518172	44521621
chr11	44530212	44531121
chr11	44532735	44533431
chr11	44538263	44539495
chr11	44547558	44548210
chr11	44610974	44611864
chr11	44616724	44617738
chr11	44618200	44620545
chr11	44625695	44626580
chr11	44638146	44638981
chr11	44696650	44697301
chr11	44776459	44777286
chr11	44806365	44807623
chr11	44832058	44833569
chr11	44866266	44867427
chr11	44953440	44954809
chr11	45454834	45455522
chr11	45472369	45472942
chr11	45537981	45538497
chr11	45851495	45853079
chr11	45926481	45927051
chr11	45943157	45945114
chr11	45954832	45955843
chr11	45979932	45981110
chr11	46055756	46057381
chr11	46064984	46066283
chr11	46165825	46167011
chr11	46205339	46205538
chr11	46268953	46269359
chr11	46293170	46294005
chr11	46298409	46299532
chr11	46309028	46312988
chr11	46430948	46431457
chr11	46436632	46438098
chr11	47988252	47989625
chr11	48775036	48775681
chr11	48787882	48789112
chr11	48790291	48790803
chr11	48799284	48801699
chr11	48815831	48818463
chr11	48825927	48827074
chr11	48837023	48838706
chr11	48844306	48844791
chr11	48852501	48853506
chr11	48854667	48856145
chr11	48857838	48859167
chr11	48870857	48872592
chr11	49202447	49204890
chr11	49243196	49245130
chr11	49250060	49251179
chr11	49689236	49689699
chr11	49690032	49691063
chr11	49695992	49696444
chr11	49710888	49711594
chr11	49711804	49713801
chr11	49778813	49779327
chr11	49793969	49795202
chr11	49846111	49848696
chr11	49876628	49877958
chr11	49901229	49902577
chr11	49934565	49934924
chr11	49955740	49956128
chr11	49986174	49986628
chr11	50024771	50027732
chr11	50036798	50037843
chr11	50045164	50045736
chr11	50057825	50058066
chr11	50058759	50059924
chr11	50062102	50062707
chr11	50073509	50074184
chr11	50090647	50092103
chr11	50097765	50098074
chr11	50099449	50100430
chr11	50100635	50101194
chr11	50122255	50123687
chr11	50130647	50132711
chr11	50137942	50138795
chr11	50145188	50145514
chr11	50174273	50175629
chr11	50209776	50211566
chr11	50224137	50227224
chr11	50236143	50237690
chr11	50253779	50254789
chr11	50290220	50292914
chr11	50324343	50326604
chr11	50358771	50360095
chr11	50370948	50372094
chr11	50376510	50379720
chr11	50421727	50423058
chr11	50429793	50431504
chr11	50601665	50604191
chr11	50631765	50633089
chr11	50637324	50637687
chr11	50638721	50639193
chr11	50653807	50654523
chr11	50669457	50670237
chr11	50672738	50673288
chr11	50769129	50769668
chr11	50826575	50828063
chr11	50840788	50842006
chr11	50850149	50851454
chr11	50886529	50888377
chr11	50914894	50916641
chr11	50930459	50932013
chr11	51058814	51060639
chr11	51262532	51265509
chr11	51289537	51290766
chr11	51345757	51346409
chr11	51391325	51391945
chr11	51583972	51585865
chr11	51605023	51607437
chr11	51615268	51616065
chr11	51619209	51620989
chr11	51634882	51636759
chr11	51643427	51644658
chr11	51650164	51651369
chr11	51681411	51681672
chr11	51687879	51689778
chr11	51755309	51757156
chr11	51763121	51765062
chr11	51805243	51806184
chr11	51822941	51823246
chr11	51831584	51832986
chr11	51844446	51844844
chr11	51855546	51857564
chr11	51857714	51859213
chr11	51915957	51916983
chr11	51945306	51946470
chr11	51967340	51968598
chr11	51992797	51993279
chr11	51998245	51998657
chr11	51998791	52000828
chr11	52003670	52005028
chr11	52098046	52100858
chr11	52108604	52109662
chr11	52167990	52168750
chr11	52220208	52220661
chr11	52231145	52233631
chr11	52253862	52254188
chr11	52282768	52284681
chr11	52332523	52333024
chr11	52333398	52334145
chr11	52346215	52346999
chr11	52360081	52362717
chr11	52370450	52371579
chr11	52395956	52397441
chr11	52422909	52423135
chr11	52764228	52766149
chr11	52875940	52876820
chr11	53013979	53014721
chr11	53025497	53026072
chr11	53028630	53029509
chr11	53055854	53056146
chr11	53057465	53058328
chr11	53085996	53086345
chr11	53098732	53098917
chr11	53099116	53099614
chr11	53107820	53108278
chr11	53119776	53120032
chr11	53299191	53301328
chr11	53324346	53325495
chr11	53350297	53352525
chr11	53357980	53358202
chr11	53429368	53431857
chr11	53448427	53449052
chr11	53456640	53457673
chr11	53463258	53464244
chr11	53466293	53467002
chr11	53469897	53470722
chr11	53478052	53480457
chr11	53486695	53487977
chr11	53496933	53497404
chr11	53504720	53505892
chr11	53519173	53522185
chr11	53528624	53530838
chr11	53539049	53539597
chr11	53540877	53541597
chr11	53556592	53556901
chr11	53566919	53568667
chr11	53627813	53628552
chr11	53635969	53636815
chr11	53706210	53707874
chr11	53735801	53736153
chr11	53744483	53744838
chr11	53762675	53764219
chr11	53769604	53770957
chr11	53817127	53817459
chr11	53849670	53850135
chr11	53858721	53860011
chr11	53890839	53892418
chr11	53979361	53980787
chr11	54006900	54008529
chr11	54024750	54024955
chr11	54025165	54027762
chr11	54027813	54028991
chr11	54054205	54054652
chr11	54056051	54056321
chr11	54058513	54059027
chr11	54068669	54069469
chr11	54088690	54089294
chr11	54100246	54101762
chr11	54111897	54112351
chr11	54122489	54123113
chr11	54195532	54197017
chr11	54217242	54217813
chr11	54303489	54306585
chr11	54319792	54320859
chr11	54336083	54336770
chr11	54437783	54440360
chr11	54450390	54451474
chr11	54521902	54524219
chr11	54595897	54597453
chr11	54597621	54598329
chr11	54775931	54777669
chr11	54786343	54788194
chr11	54859803	54861322
chr11	54865901	54867951
chr11	54902363	54903284
chr11	54930515	54930801
chr11	54939436	54940900
chr11	54955416	54956580
chr11	54985732	54986082
chr11	55015378	55016440
chr11	55023514	55023806
chr11	55025675	55026366
chr11	55032043	55033936
chr11	55077038	55078613
chr11	55097249	55099229
chr11	55110123	55110406
chr11	55183764	55184459
chr11	55184488	55185340
chr11	55204275	55206133
chr11	55234183	55234652
chr11	55256826	55257025
chr11	55262118	55262646
chr11	55277599	55277829
chr11	55279888	55280201
chr11	55295049	55295776
chr11	55296119	55296499
chr11	55304804	55305344
chr11	55305595	55305913
chr11	55306221	55307461
chr11	55307483	55308056
chr11	55318708	55319135
chr11	55319193	55319630
chr11	55327399	55327988
chr11	55332712	55335060
chr11	55335213	55336916
chr11	55341790	55342913
chr11	55356446	55357911
chr11	55383330	55384920
chr11	55386353	55386740
chr11	55418909	55420202
chr11	55437760	55438096
chr11	55438293	55438620
chr11	55446523	55446898
chr11	55460283	55461674
chr11	55468646	55471144
chr11	55533116	55534077
chr11	55607271	55608752
chr11	55712112	55712826
chr11	57517674	57519529
chr11	57527251	57527843
chr11	57600318	57601190
chr11	57644288	57645812
chr11	57662136	57662723
chr11	57786681	57787113
chr11	57800554	57802966
chr11	57827436	57828487
chr11	57934512	57934945
chr11	57962078	57963558
chr11	57972452	57973900
chr11	58008495	58011327
chr11	58020642	58021433
chr11	58026142	58026762
chr11	58039015	58039298
chr11	58066293	58067289
chr11	58067457	58067812
chr11	58096881	58098496
chr11	58103684	58105231
chr11	58123600	58124259
chr11	58126104	58126717
chr11	58167549	58168955
chr11	58171630	58172413
chr11	58193319	58193901
chr11	58199129	58199945
chr11	58213982	58214210
chr11	58214539	58214973
chr11	58238920	58239882
chr11	58301207	58302181
chr11	58302328	58303408
chr11	58306652	58308197
chr11	58322205	58324181
chr11	58329458	58331962
chr11	58640425	58641139
chr11	58801622	58802200
chr11	58846890	58848357
chr11	58866900	58868396
chr11	58903388	58904859
chr11	58914217	58915254
chr11	58927766	58928656
chr11	58937128	58939459
chr11	58947429	58949076
chr11	58949237	58950561
chr11	58953726	58954096
chr11	58955079	58958013
chr11	58959656	58960754
chr11	58976990	58979673
chr11	58994014	58995314
chr11	59162774	59164193
chr11	59183844	59184205
chr11	59190852	59192490
chr11	59201680	59203274
chr11	59207822	59209668
chr11	59226396	59228888
chr11	59238955	59239520
chr11	59263647	59264507
chr11	59282629	59283680
chr11	59306148	59307429
chr11	59307590	59308183
chr11	59425609	59426002
chr11	59433948	59434492
chr11	59449067	59449646
chr11	59449807	59451216
chr11	59471353	59472760
chr11	59505052	59507398
chr11	59530864	59531643
chr11	59661912	59664416
chr11	59664775	59665491
chr11	59673668	59674347
chr11	59679093	59679378
chr11	59687013	59687367
chr11	59694468	59694935
chr11	59707700	59708771
chr11	59720842	59721332
chr11	59722642	59722829
chr11	59737280	59738174
chr11	59758508	59759903
chr11	59786987	59787834
chr11	59808268	59810754
chr11	59838481	59840308
chr11	59847434	59849121
chr11	59947557	59949125
chr11	59963715	59965659
chr11	60025825	60026193
chr11	60028430	60028720
chr11	60045640	60046862
chr11	60073602	60074542
chr11	60104758	60106967
chr11	60113975	60115831
chr11	60139166	60140920
chr11	60141060	60141674
chr11	60149086	60149633
chr11	60175386	60177704
chr11	60185458	60186002
chr11	60199651	60200563
chr11	60202664	60203306
chr11	60209027	60209799
chr11	60210081	60210877
chr11	60220069	60220953
chr11	60222791	60223367
chr11	60246280	60246698
chr11	60256046	60257317
chr11	60263985	60265206
chr11	60286135	60286881
chr11	60310493	60312191
chr11	60318809	60319389
chr11	60320061	60320938
chr11	60333664	60334411
chr11	60346020	60347035
chr11	60351439	60353596
chr11	60384549	60385435
chr11	60416383	60418791
chr11	60454173	60455720
chr11	60465907	60466652
chr11	60507242	60507612
chr11	60509326	60509915
chr11	60536421	60539692
chr11	60540015	60541011
chr11	60699172	60701295
chr11	60726194	60729449
chr11	60776509	60778174
chr11	60780300	60782596
chr11	60810715	60811733
chr11	60830179	60831530
chr11	60867178	60868054
chr11	60877426	60879811
chr11	60912328	60914754
chr11	60927383	60927871
chr11	60931340	60933147
chr11	60953621	60954477
chr11	60984829	60985884
chr11	61021765	61025971
chr11	61032745	61033134
chr11	61037728	61038973
chr11	61042568	61043210
chr11	61051038	61051972
chr11	61059580	61060404
chr11	61065582	61065970
chr11	61076238	61076561
chr11	61090222	61090753
chr11	61103926	61104743
chr11	61146799	61148116
chr11	61159488	61160503
chr11	61168244	61168654
chr11	61173097	61175740
chr11	61212093	61212391
chr11	61225542	61226818
chr11	61227822	61228539
chr11	61231218	61232199
chr11	61265539	61267811
chr11	61342717	61343083
chr11	61400523	61401321
chr11	61407479	61407945
chr11	61408051	61409291
chr11	61414681	61415113
chr11	61450730	61454358
chr11	61468466	61469471
chr11	61476810	61478635
chr11	61484316	61485148
chr11	61492717	61495059
chr11	61504385	61506123
chr11	61529064	61530025
chr11	61550558	61550993
chr11	61553969	61554412
chr11	61562307	61562903
chr11	61563776	61563991
chr11	61564539	61565267
chr11	61577342	61580000
chr11	61619351	61621077
chr11	61658624	61659604
chr11	61692781	61693094
chr11	61693189	61693641
chr11	61693984	61694338
chr11	61760492	61762365
chr11	61847607	61848052
chr11	61853870	61855837
chr11	61928775	61931527
chr11	61950401	61950954
chr11	61956668	61959659
chr11	61967061	61968068
chr11	61973861	61974532
chr11	61976501	61977486
chr11	61982864	61983523
chr11	61989201	61990493
chr11	62004295	62005726
chr11	62005887	62006476
chr11	62007408	62007986
chr11	62014828	62015704
chr11	62018403	62019100
chr11	62024908	62025552
chr11	62026311	62026924
chr11	62047608	62048884
chr11	62069507	62070671
chr11	62076319	62077813
chr11	62085074	62085334
chr11	62117120	62117600
chr11	62119937	62120179
chr11	62248278	62249956
chr11	62280738	62282591
chr11	62317933	62318526
chr11	62371469	62372221
chr11	62372424	62372890
chr11	62431367	62431985
chr11	62445404	62446018
chr11	62455699	62459126
chr11	62464733	62465193
chr11	62537838	62539823
chr11	62549887	62551373
chr11	62551678	62552240
chr11	62553123	62554622
chr11	62560311	62561216
chr11	62575239	62577450
chr11	62590602	62591667
chr11	62602161	62604158
chr11	62613656	62615260
chr11	62643160	62643642
chr11	62647628	62649286
chr11	62675555	62676193
chr11	62730485	62732386
chr11	62745923	62747019
chr11	62756488	62757373
chr11	62788719	62789839
chr11	62819988	62821454
chr11	62878538	62880239
chr11	62920294	62920830
chr11	62920976	62921896
chr11	62997668	62998283
chr11	63026429	63027644
chr11	63130617	63131477
chr11	63131479	63133401
chr11	63525800	63526353
chr11	63914152	63914947
chr11	63922174	63922977
chr11	64044223	64045392
chr11	64048588	64049095
chr11	64078396	64080488
chr11	64396457	64396808
chr11	64435165	64436294
chr11	64956891	64957431
chr11	64978222	64979984
chr11	65040733	65041023
chr11	65048840	65050259
chr11	65088837	65089980
chr11	65103924	65104644
chr11	65111784	65112531
chr11	65124783	65125711
chr11	65126157	65126390
chr11	65135330	65136405
chr11	65145186	65145815
chr11	65147294	65147994
chr11	65157864	65158111
chr11	65160957	65163160
chr11	65269399	65270699
chr11	65365747	65366095
chr11	65475133	65476739
chr11	65567679	65568148
chr11	65706425	65707123
chr11	65745470	65746366
chr11	65786364	65788614
chr11	65801441	65802252
chr11	65806417	65808016
chr11	66167348	66168901
chr11	66525542	66526953
chr11	66894863	66895279
chr11	66899175	66899601
chr11	66905846	66906354
chr11	66984315	66985790
chr11	66996200	66997019
chr11	67024493	67025577
chr11	67051596	67053062
chr11	67072797	67073133
chr11	67109868	67110816
chr11	67344910	67345565
chr11	67364502	67365515
chr11	67454636	67456289
chr11	67501882	67502240
chr11	67555882	67556860
chr11	67596085	67597062
chr11	67642666	67643494
chr11	67652365	67655877
chr11	67664106	67664914
chr11	67669703	67670810
chr11	67676196	67676606
chr11	67921358	67923230
chr11	67965450	67967586
chr11	68117792	68118392
chr11	68193091	68193371
chr11	68232859	68234025
chr11	68384557	68387315
chr11	68399374	68400910
chr11	68530746	68532316
chr11	68555845	68556379
chr11	68566420	68567324
chr11	68579350	68580111
chr11	68583573	68583874
chr11	68623002	68624325
chr11	68637459	68638768
chr11	68691082	68694590
chr11	68706290	68707521
chr11	68716927	68717927
chr11	68730994	68731412
chr11	68732068	68732768
chr11	68739354	68740287
chr11	68744961	68746195
chr11	68759274	68760047
chr11	68764485	68765423
chr11	68766852	68767140
chr11	68775771	68776904
chr11	68779646	68780405
chr11	68851741	68854023
chr11	68900878	68902758
chr11	68939290	68940855
chr11	68946930	68948237
chr11	68954104	68955385
chr11	68967027	68968663
chr11	68972942	68974330
chr11	68987341	68988755
chr11	69007888	69008946
chr11	69011741	69012633
chr11	69015503	69017070
chr11	69035817	69036804
chr11	69039250	69040868
chr11	69045341	69046319
chr11	69058553	69061056
chr11	69063667	69064372
chr11	69066104	69067149
chr11	69070112	69071621
chr11	69072624	69073302
chr11	69087933	69090095
chr11	69095027	69096389
chr11	69096931	69097402
chr11	69098750	69100686
chr11	69110442	69110828
chr11	69110905	69111890
chr11	69117122	69118672
chr11	69121199	69122114
chr11	69122332	69123200
chr11	69125372	69126688
chr11	69133692	69134952
chr11	69150337	69151271
chr11	69196352	69197898
chr11	69210764	69211816
chr11	69234968	69236736
chr11	69265937	69266835
chr11	69322804	69324765
chr11	69326051	69326776
chr11	69331502	69332652
chr11	69340110	69341870
chr11	69366213	69369362
chr11	69371953	69372298
chr11	69381413	69381896
chr11	69382285	69383319
chr11	69394318	69395225
chr11	69395410	69396892
chr11	69397479	69398318
chr11	69401154	69401364
chr11	69408418	69411978
chr11	69415319	69415984
chr11	69417171	69417821
chr11	69418717	69419970
chr11	69448031	69448586
chr11	69527001	69527912
chr11	69546120	69547406
chr11	69559717	69560564
chr11	69578352	69580568
chr11	69580700	69582122
chr11	69603098	69606112
chr11	69613888	69614448
chr11	69621631	69623624
chr11	69632415	69635007
chr11	69654795	69655016
chr11	69655309	69655795
chr11	69661730	69663259
chr11	69670556	69672954
chr11	69681059	69682489
chr11	69685205	69686300
chr11	69694710	69696346
chr11	69706835	69707477
chr11	69757177	69758510
chr11	69758639	69760158
chr11	69765453	69765790
chr11	69765920	69767987
chr11	69795278	69796263
chr11	69802286	69802717
chr11	69802875	69804470
chr11	69823599	69824344
chr11	69835354	69839143
chr11	69845842	69848317
chr11	69880400	69881703
chr11	69900441	69902961
chr11	69913430	69915061
chr11	69919569	69922378
chr11	69935377	69936733
chr11	69948079	69949221
chr11	69979427	69981035
chr11	69981163	69982464
chr11	69990766	69992198
chr11	69995462	69997569
chr11	70000382	70001546
chr11	70014662	70015509
chr11	70017736	70018421
chr11	70018756	70019765
chr11	70020358	70021929
chr11	70026510	70028076
chr11	70028231	70029842
chr11	70055620	70056032
chr11	70074600	70075148
chr11	70170069	70170572
chr11	70213239	70215968
chr11	70219736	70222444
chr11	70232367	70234334
chr11	70237003	70240673
chr11	70246619	70246918
chr11	70254874	70255310
chr11	70408887	70410523
chr11	70431751	70433951
chr11	70451645	70452702
chr11	70459108	70460445
chr11	70465104	70466690
chr11	70509958	70510512
chr11	70520003	70520651
chr11	70524796	70526443
chr11	70539772	70540842
chr11	70562193	70564518
chr11	70572044	70572530
chr11	70582620	70583927
chr11	70584911	70586169
chr11	70614996	70616255
chr11	70639073	70639427
chr11	70645938	70648494
chr11	70653176	70655583
chr11	70668008	70670543
chr11	70686568	70688863
chr11	70699756	70702254
chr11	70763637	70765414
chr11	70777136	70777500
chr11	70844113	70846403
chr11	70968893	70971196
chr11	70981750	70983305
chr11	71003523	71005301
chr11	71018510	71020480
chr11	71032329	71034134
chr11	71389373	71390300
chr11	71439729	71440823
chr11	71671932	71672364
chr11	71750374	71752974
chr11	71771683	71771983
chr11	71773964	71774279
chr11	71799325	71799626
chr11	71938790	71940478
chr11	72041460	72042844
chr11	72050507	72051560
chr11	72066188	72066892
chr11	72067727	72068307
chr11	72068439	72068678
chr11	72078580	72079038
chr11	72094342	72095210
chr11	72125637	72126293
chr11	72129601	72130475
chr11	72134153	72136456
chr11	72205905	72208320
chr11	72214430	72215931
chr11	72221407	72221862
chr11	72265989	72267623
chr11	72361328	72362539
chr11	72411090	72411881
chr11	72440635	72442281
chr11	72488857	72490401
chr11	72540405	72540920
chr11	72570209	72571203
chr11	72576163	72577347
chr11	72581933	72582524
chr11	72606636	72609367
chr11	72619784	72620175
chr11	72689529	72691171
chr11	72795175	72797330
chr11	72806207	72807203
chr11	72940102	72941121
chr11	73006430	73006959
chr11	73009217	73010470
chr11	73018217	73020775
chr11	73030463	73031509
chr11	73047588	73049520
chr11	73137397	73138981
chr11	73159912	73161300
chr11	73175826	73178273
chr11	73197951	73200209
chr11	73281420	73282190
chr11	74462293	74462605
chr11	74479376	74479748
chr11	74489271	74489943
chr11	74515934	74516662
chr11	74521777	74523413
chr11	74546941	74547557
chr11	74568008	74568549
chr11	74582182	74582940
chr11	74588593	74590696
chr11	74610319	74611548
chr11	74618785	74621055
chr11	74637348	74639370
chr11	74648829	74651005
chr11	74700501	74700837
chr11	74702400	74702825
chr11	74721947	74725030
chr11	74770439	74772020
chr11	74829630	74833171
chr11	74837493	74839114
chr11	74847758	74848889
chr11	74866485	74867739
chr11	74874401	74875643
chr11	74876499	74877166
chr11	74882847	74883281
chr11	74896266	74898830
chr11	74924665	74926863
chr11	74955021	74955310
chr11	75014648	75015973
chr11	75119087	75119439
chr11	75119558	75119831
chr11	75132272	75134508
chr11	75134597	75135494
chr11	75152839	75154093
chr11	75168656	75169158
chr11	75170138	75170968
chr11	75172497	75174131
chr11	75178093	75179432
chr11	75189633	75190564
chr11	75192991	75196514
chr11	75203811	75204798
chr11	75212106	75213130
chr11	75213374	75214390
chr11	75220129	75221027
chr11	75229010	75229848
chr11	75234683	75235570
chr11	75240365	75241094
chr11	75244637	75245250
chr11	75248772	75249151
chr11	75250896	75251550
chr11	75256696	75257056
chr11	75257211	75257682
chr11	75259433	75260718
chr11	75268548	75269048
chr11	75270628	75271387
chr11	75279163	75279687
chr11	75280245	75280949
chr11	75281578	75282564
chr11	75290960	75291257
chr11	75347269	75349024
chr11	75404593	75405239
chr11	75431291	75431976
chr11	75453596	75455111
chr11	75460035	75462781
chr11	75486436	75488205
chr11	75509771	75511194
chr11	75525083	75526436
chr11	75530606	75533876
chr11	75534384	75534878
chr11	75551529	75551947
chr11	75552098	75552669
chr11	75562680	75563416
chr11	75570679	75571297
chr11	75573265	75573669
chr11	75587764	75589777
chr11	75595559	75597094
chr11	75620416	75621209
chr11	75630370	75632616
chr11	75651325	75652683
chr11	75653820	75654638
chr11	75655564	75656690
chr11	75678635	75680905
chr11	75686191	75686651
chr11	75715484	75716136
chr11	75732233	75735295
chr11	75762836	75763206
chr11	75768263	75769736
chr11	75794027	75796537
chr11	75842843	75843595
chr11	75854855	75855293
chr11	75861055	75861658
chr11	75869401	75870776
chr11	75871036	75872078
chr11	75879830	75880337
chr11	75925984	75926396
chr11	75965984	75967433
chr11	75999516	76000327
chr11	76019791	76020502
chr11	76025969	76028403
chr11	76034586	76035679
chr11	76039178	76039545
chr11	76052345	76053092
chr11	76065858	76066111
chr11	76169611	76170015
chr11	76170272	76170751
chr11	76178681	76180456
chr11	76201342	76203312
chr11	76216670	76218089
chr11	76242617	76244771
chr11	76253113	76253420
chr11	76255035	76256097
chr11	76263073	76263660
chr11	76272167	76272752
chr11	76289961	76290873
chr11	76295016	76295237
chr11	76317341	76317784
chr11	76321780	76322383
chr11	76322851	76323668
chr11	76338607	76339764
chr11	76349288	76349647
chr11	76362915	76363552
chr11	76363731	76364062
chr11	76371954	76372831
chr11	76383935	76385230
chr11	76391805	76392218
chr11	76397360	76400093
chr11	76406595	76407851
chr11	76436566	76437800
chr11	76449729	76450347
chr11	76493572	76495288
chr11	76510435	76510893
chr11	76529236	76529476
chr11	76570735	76572007
chr11	76612497	76613738
chr11	76622065	76623930
chr11	76639578	76640020
chr11	76645468	76646447
chr11	76647100	76647775
chr11	76666016	76667078
chr11	76672155	76673299
chr11	76762474	76763883
chr11	76808281	76808619
chr11	76809295	76810088
chr11	76819313	76820019
chr11	76820129	76820636
chr11	76835665	76836663
chr11	76844435	76847358
chr11	76860993	76861811
chr11	76894219	76894671
chr11	76945154	76946811
chr11	76997343	76998804
chr11	77077503	77079083
chr11	77093063	77093468
chr11	77100205	77100560
chr11	77215581	77218022
chr11	77347675	77348862
chr11	77387339	77387669
chr11	77446505	77446833
chr11	77455538	77457288
chr11	77461959	77463464
chr11	77467905	77468424
chr11	77488549	77490041
chr11	77492474	77494713
chr11	77499424	77499982
chr11	77512307	77513850
chr11	77514680	77515638
chr11	77528656	77528934
chr11	77546599	77546882
chr11	77584975	77586044
chr11	77606191	77608362
chr11	77624031	77625614
chr11	77630087	77630556
chr11	77685589	77688391
chr11	77693921	77694134
chr11	77694303	77694710
chr11	77762789	77764918
chr11	77792926	77793868
chr11	77808211	77808680
chr11	77850108	77851333
chr11	77872123	77872979
chr11	77875928	77876836
chr11	77896442	77898044
chr11	77906146	77907236
chr11	77917042	77917950
chr11	77930573	77933100
chr11	77941288	77942055
chr11	77950416	77951584
chr11	77958325	77958866
chr11	77965102	77966090
chr11	77981530	77985386
chr11	78031894	78033236
chr11	78037511	78039173
chr11	78044366	78045690
chr11	78079580	78081004
chr11	78094177	78096177
chr11	78114818	78116547
chr11	78151984	78152672
chr11	78164317	78166200
chr11	78176218	78177371
chr11	78177378	78178721
chr11	78182341	78183887
chr11	78188283	78189651
chr11	78194469	78195253
chr11	78244590	78246862
chr11	78261176	78263000
chr11	78300986	78302350
chr11	78322623	78323955
chr11	78324387	78324817
chr11	78328103	78329591
chr11	78343047	78344488
chr11	78355705	78356043
chr11	78359885	78360735
chr11	78381087	78381381
chr11	78465262	78466743
chr11	78490444	78491341
chr11	78495806	78498270
chr11	78502934	78504409
chr11	78511464	78513802
chr11	78535145	78537515
chr11	78549605	78551322
chr11	78696544	78698248
chr11	78751008	78752304
chr11	78826093	78827346
chr11	78827544	78827916
chr11	78924760	78925358
chr11	78952579	78952909
chr11	79016343	79016777
chr11	79116544	79117418
chr11	79145142	79146915
chr11	79224682	79225219
chr11	79229686	79230439
chr11	79253109	79254963
chr11	79338782	79341032
chr11	79354182	79354497
chr11	79495020	79495821
chr11	79590771	79593111
chr11	79600463	79600787
chr11	79610611	79612060
chr11	79624090	79625377
chr11	79660125	79661327
chr11	79666501	79667162
chr11	79673882	79675404
chr11	79691338	79692227
chr11	79696674	79697132
chr11	79703402	79705056
chr11	79710583	79712004
chr11	79729366	79730356
chr11	79790482	79791157
chr11	79811741	79812243
chr11	79908409	79909285
chr11	79961309	79963180
chr11	79973266	79974891
chr11	79992362	79994560
chr11	80079598	80081704
chr11	80088953	80090505
chr11	80141264	80143150
chr11	80153922	80154449
chr11	80183343	80184621
chr11	80208917	80210768
chr11	80289532	80290637
chr11	80300476	80302946
chr11	80376762	80378333
chr11	80382614	80384072
chr11	80384232	80386606
chr11	80392735	80393049
chr11	80405586	80405997
chr11	80427989	80430103
chr11	80477442	80480206
chr11	80480353	80481082
chr11	80481209	80481707
chr11	80483931	80484283
chr11	80484401	80484680
chr11	80489724	80490225
chr11	80498751	80499227
chr11	80504093	80504320
chr11	80550362	80550553
chr11	80551410	80552275
chr11	80565204	80565950
chr11	80577677	80578673
chr11	80601959	80603591
chr11	80614489	80615514
chr11	80622191	80623523
chr11	80669503	80670912
chr11	80778972	80780435
chr11	80876853	80877696
chr11	80886630	80887034
chr11	80959391	80959665
chr11	81095454	81096857
chr11	81110506	81110935
chr11	81151475	81154023
chr11	81587693	81589001
chr11	81611926	81613491
chr11	81634918	81635317
chr11	81780125	81781071
chr11	81802700	81803233
chr11	81968467	81969015
chr11	82235562	82235983
chr11	82386997	82390381
chr11	82396533	82396912
chr11	82403102	82403859
chr11	82433643	82435492
chr11	82467050	82467802
chr11	82508684	82509628
chr11	82521174	82522123
chr11	82541067	82542010
chr11	82543359	82543912
chr11	82683688	82684325
chr11	82763489	82765594
chr11	82780529	82782623
chr11	82845465	82846319
chr11	82869988	82871564
chr11	82888460	82890755
chr11	82907065	82908809
chr11	82914680	82915416
chr11	82933223	82933905
chr11	82970689	82971574
chr11	82991022	82992227
chr11	83270677	83272112
chr11	83290969	83293492
chr11	83298162	83299587
chr11	83302237	83304170
chr11	83364604	83365017
chr11	83392742	83393753
chr11	83409088	83411533
chr11	83418459	83419511
chr11	83424596	83425105
chr11	83427036	83427610
chr11	83440262	83441025
chr11	83442684	83443294
chr11	83462075	83463543
chr11	83472427	83474626
chr11	83534399	83535033
chr11	83753267	83755233
chr11	83849151	83850611
chr11	83941417	83942967
chr11	83963996	83965594
chr11	84010375	84010762
chr11	84011012	84011211
chr11	84013294	84013814
chr11	84053290	84054545
chr11	84060462	84060835
chr11	84066105	84069189
chr11	84128764	84130395
chr11	84168799	84169018
chr11	84178997	84180817
chr11	84512491	84514394
chr11	84520796	84521492
chr11	84522730	84525062
chr11	84526036	84526466
chr11	84529226	84529793
chr11	84553700	84554697
chr11	84570051	84570928
chr11	84627348	84628589
chr11	84641991	84643318
chr11	84707277	84708233
chr11	84723912	84724353
chr11	84738585	84739361
chr11	84760757	84761408
chr11	84764573	84765068
chr11	84780674	84781374
chr11	84794052	84794928
chr11	84818161	84819829
chr11	84826048	84826633
chr11	84827939	84829398
chr11	84869034	84870252
chr11	84870429	84871772
chr11	84879489	84881234
chr11	84915231	84917050
chr11	84957172	84960537
chr11	84972066	84972608
chr11	85126634	85127027
chr11	85138370	85140863
chr11	85169918	85170831
chr11	85182608	85183736
chr11	85233186	85235716
chr11	85310394	85311704
chr11	85311760	85314452
chr11	85329337	85330884
chr11	85352290	85354066
chr11	85406684	85406951
chr11	85414304	85414809
chr11	85523716	85525433
chr11	85621922	85622623
chr11	85829684	85829920
chr11	85838027	85838503
chr11	85843875	85845006
chr11	85849011	85849505
chr11	85994817	85996137
chr11	86200818	86202391
chr11	86256226	86258028
chr11	86334474	86334892
chr11	86350063	86350328
chr11	86355667	86358438
chr11	86436842	86438199
chr11	86464179	86464716
chr11	86472538	86473890
chr11	86483840	86486018
chr11	86543480	86545539
chr11	86682676	86684896
chr11	86741165	86741630
chr11	86749630	86750336
chr11	86755503	86759061
chr11	86806848	86808189
chr11	86851143	86852207
chr11	86852341	86853213
chr11	86874448	86875391
chr11	86893740	86894647
chr11	86920316	86921150
chr11	86945861	86946446
chr11	86949738	86950520
chr11	86956361	86956912
chr11	86957999	86958682
chr11	86961805	86963464
chr11	86991526	86994184
chr11	87073052	87074538
chr11	87085541	87087376
chr11	87108043	87110428
chr11	87126219	87128554
chr11	87319029	87319739
chr11	87357428	87359425
chr11	87403705	87404990
chr11	87422014	87423311
chr11	87426077	87426666
chr11	87436630	87436882
chr11	87442701	87442969
chr11	87443312	87443854
chr11	87447764	87448447
chr11	87448759	87449326
chr11	87461563	87462058
chr11	87470858	87471189
chr11	87471481	87471824
chr11	87542354	87542820
chr11	87577854	87579874
chr11	87590832	87593108
chr11	87595195	87596905
chr11	87612594	87613191
chr11	87613372	87614104
chr11	87638826	87639915
chr11	87662369	87663521
chr11	87664592	87664996
chr11	87709574	87710455
chr11	87736388	87738295
chr11	87760502	87764866
chr11	87777632	87779615
chr11	87816581	87817774
chr11	87852790	87853943
chr11	87967847	87968304
chr11	87968689	87968889
chr11	87974901	87975150
chr11	87984106	87984981
chr11	87985373	87987924
chr11	88009276	88010539
chr11	88046913	88049649
chr11	88067231	88069708
chr11	88086541	88087766
chr11	88098580	88100422
chr11	88118612	88119831
chr11	88129955	88130304
chr11	88139945	88141161
chr11	88148785	88149411
chr11	88160946	88162392
chr11	88180661	88181643
chr11	88187158	88188519
chr11	88203574	88205364
chr11	88215282	88216830
chr11	88288455	88289131
chr11	88294036	88294707
chr11	88348504	88349353
chr11	88351657	88352309
chr11	88404657	88405782
chr11	88414334	88414949
chr11	88481663	88482684
chr11	88489364	88490348
chr11	88507971	88508331
chr11	88509289	88509861
chr11	88512458	88513055
chr11	88523368	88523863
chr11	88524023	88524349
chr11	88552823	88553697
chr11	88564732	88565312
chr11	88575069	88575258
chr11	88620278	88620991
chr11	88633930	88634593
chr11	88676749	88677214
chr11	88716003	88719217
chr11	88825853	88826268
chr11	88848980	88849750
chr11	88850722	88851670
chr11	88862487	88865217
chr11	88873083	88874068
chr11	88954497	88955790
chr11	88973472	88974971
chr11	89058629	89061001
chr11	89100498	89101557
chr11	89186518	89187395
chr11	89299034	89299377
chr11	89301752	89303577
chr11	90001904	90003306
chr11	90169529	90170301
chr11	90248835	90250545
chr11	90276147	90277002
chr11	90355219	90355754
chr11	90381557	90382329
chr11	90382496	90382852
chr11	90388963	90391630
chr11	90417525	90418842
chr11	90637266	90639527
chr11	90686924	90688383
chr11	90697456	90698249
chr11	93025572	93026760
chr11	93097092	93098651
chr11	93098897	93101681
chr11	93102094	93102634
chr11	93103147	93103670
chr11	93109353	93110050
chr11	93121118	93121605
chr11	93123303	93124655
chr11	93137853	93138643
chr11	93141338	93141865
chr11	93145208	93145399
chr11	93154758	93155261
chr11	93173397	93174200
chr11	93180583	93181021
chr11	93185199	93186351
chr11	93217488	93217962
chr11	93271775	93272570
chr11	93293016	93293309
chr11	93307858	93308149
chr11	93344908	93345491
chr11	93390672	93391369
chr11	93431475	93431990
chr11	93444194	93444905
chr11	93471411	93472094
chr11	93486961	93487667
chr11	93490393	93491160
chr11	93501641	93502180
chr11	93516095	93516467
chr11	93531023	93531695
chr11	93565630	93566343
chr11	93612006	93612544
chr11	93614565	93614958
chr11	93623618	93624512
chr11	93642425	93643453
chr11	93643649	93643967
chr11	93695659	93697081
chr11	93762836	93763678
chr11	93812122	93812975
chr11	93817774	93818871
chr11	93884136	93887182
chr11	93954795	93956536
chr11	93966854	93969035
chr11	93994927	93997817
chr11	93997899	93998197
chr11	94043956	94047269
chr11	94054160	94054798
chr11	94127945	94128980
chr11	94129737	94130195
chr11	94133215	94134233
chr11	94144922	94145678
chr11	94148747	94150004
chr11	94159790	94161646
chr11	94175845	94176401
chr11	94210391	94210930
chr11	94211662	94214818
chr11	94221232	94221995
chr11	94228192	94228677
chr11	94235807	94236527
chr11	94265072	94266118
chr11	94276527	94277822
chr11	94320353	94322590
chr11	94327616	94329265
chr11	94329497	94329929
chr11	94330243	94330644
chr11	94361051	94362273
chr11	94385163	94385518
chr11	94392416	94393214
chr11	94404324	94405145
chr11	94413145	94414343
chr11	94414386	94414805
chr11	94419254	94419814
chr11	94424496	94424823
chr11	94456276	94456862
chr11	94471789	94474655
chr11	94483332	94484087
chr11	94485798	94486463
chr11	94497988	94500593
chr11	94520814	94521845
chr11	94543695	94544895
chr11	94548040	94549687
chr11	94564645	94565333
chr11	94601416	94602575
chr11	94629418	94631169
chr11	94653520	94654919
chr11	94676164	94678240
chr11	94701212	94702558
chr11	94716693	94717209
chr11	94872631	94873587
chr11	94882680	94883524
chr11	94913160	94914402
chr11	94936766	94937984
chr11	94962187	94963034
chr11	94971666	94972693
chr11	94972875	94973403
chr11	94978491	94979864
chr11	94989310	94990167
chr11	94990708	94991209
chr11	94991689	94992164
chr11	94992556	94995023
chr11	95009523	95010737
chr11	95010851	95012692
chr11	95024319	95025705
chr11	95032855	95033220
chr11	95039591	95042328
chr11	95072733	95073112
chr11	95074987	95077466
chr11	95106266	95107299
chr11	95119702	95120684
chr11	95120967	95121513
chr11	95144676	95146551
chr11	95223411	95223851
chr11	95258621	95259830
chr11	95308766	95311127
chr11	95336486	95337895
chr11	95384426	95385961
chr11	95391694	95392683
chr11	95401962	95403083
chr11	95413798	95415446
chr11	95415784	95416614
chr11	95416835	95417563
chr11	95448447	95448781
chr11	95500563	95501274
chr11	95503461	95504364
chr11	95512962	95515195
chr11	95520426	95522004
chr11	95533726	95534333
chr11	95586214	95587733
chr11	95642638	95643181
chr11	95666471	95668073
chr11	95712105	95714902
chr11	95747081	95747566
chr11	95823792	95825957
chr11	95833754	95834444
chr11	95857708	95860381
chr11	95876200	95876513
chr11	95915256	95915706
chr11	96034218	96035960
chr11	96063642	96065918
chr11	96073340	96076354
chr11	96464468	96464815
chr11	96675226	96675580
chr11	96729621	96729868
chr11	96735693	96736850
chr11	96762826	96763775
chr11	96776355	96778110
chr11	96788851	96790564
chr11	96822994	96825322
chr11	96828901	96830923
chr11	96849755	96850227
chr11	96861296	96862576
chr11	96867346	96867591
chr11	96875400	96876154
chr11	96876313	96876559
chr11	96886071	96887552
chr11	96908568	96908826
chr11	96915735	96917111
chr11	96943418	96945129
chr11	96968694	96970280
chr11	96976410	96978629
chr11	96987847	96988767
chr11	96996846	96997818
chr11	97021945	97023060
chr11	97025821	97026230
chr11	97029782	97030745
chr11	97040876	97042534
chr11	97050347	97052174
chr11	97114496	97115600
chr11	97126727	97127495
chr11	97138309	97139877
chr11	97149761	97152526
chr11	97186708	97189057
chr11	97269978	97270835
chr11	97278290	97281167
chr11	97309476	97310590
chr11	97315349	97316582
chr11	97338434	97339440
chr11	97350238	97350772
chr11	97362143	97365951
chr11	97372293	97373254
chr11	97400308	97400827
chr11	97404221	97405667
chr11	97415101	97416138
chr11	97419248	97419858
chr11	97427697	97428870
chr11	97434784	97435455
chr11	97449886	97452827
chr11	97466010	97466816
chr11	97468876	97469356
chr11	97477289	97478149
chr11	97478229	97478914
chr11	97510964	97511451
chr11	97511556	97512169
chr11	97521721	97522510
chr11	97523853	97524299
chr11	97534223	97534899
chr11	97534945	97535853
chr11	97536715	97538180
chr11	97545524	97548177
chr11	97560309	97561088
chr11	97571097	97572219
chr11	97572365	97575506
chr11	97589891	97590978
chr11	97629220	97630372
chr11	97641761	97642286
chr11	97659228	97661083
chr11	97662833	97664515
chr11	97669448	97670441
chr11	97685221	97686993
chr11	97698538	97699508
chr11	97699733	97701173
chr11	97702969	97704159
chr11	97742765	97745518
chr11	97765422	97767165
chr11	97780912	97783319
chr11	97793120	97793558
chr11	97799061	97801325
chr11	97808919	97809515
chr11	97822568	97823611
chr11	97840343	97842716
chr11	97883313	97884733
chr11	97899904	97900398
chr11	97956861	97957504
chr11	97966789	97967546
chr11	97970594	97971680
chr11	97974358	97974644
chr11	97985961	97986960
chr11	97987623	97990254
chr11	97994666	97996258
chr11	98002997	98003540
chr11	98021543	98023248
chr11	98026247	98027993
chr11	98035362	98036624
chr11	98047277	98047960
chr11	98052161	98054047
chr11	98075174	98075842
chr11	98138700	98139361
chr11	98148164	98150650
chr11	98192197	98193985
chr11	98202187	98205143
chr11	98283793	98284693
chr11	98294236	98295850
chr11	98313492	98314773
chr11	98319407	98319767
chr11	98320159	98321462
chr11	98325670	98326066
chr11	98327360	98329601
chr11	98333517	98334697
chr11	98338244	98339794
chr11	98347763	98349517
chr11	98357858	98359454
chr11	98369320	98369801
chr11	98380124	98380564
chr11	98383081	98383682
chr11	98384114	98385357
chr11	98399741	98401056
chr11	98412058	98413327
chr11	98437931	98439291
chr11	98446583	98448310
chr11	98456978	98458185
chr11	98545627	98546109
chr11	98550471	98551875
chr11	98586026	98587722
chr11	98590633	98591373
chr11	98598508	98599703
chr11	98672940	98673377
chr11	98681853	98683836
chr11	98712034	98712308
chr11	98717924	98718699
chr11	98721293	98721972
chr11	98728651	98729716
chr11	98740527	98744021
chr11	98748293	98749525
chr11	98749889	98751009
chr11	98771943	98775618
chr11	98782640	98783866
chr11	98785678	98786393
chr11	98788783	98789566
chr11	98794298	98795637
chr11	98795802	98798147
chr11	98808942	98811061
chr11	98829183	98830329
chr11	98836585	98839052
chr11	98845474	98846565
chr11	98862948	98864947
chr11	98871858	98872651
chr11	98907251	98908485
chr11	98927590	98930608
chr11	98937003	98938745
chr11	98951329	98951980
chr11	98954039	98954672
chr11	98959473	98960865
chr11	98970525	98970792
chr11	98971196	98971632
chr11	98981520	98982969
chr11	99023651	99025005
chr11	99039628	99041679
chr11	99179221	99179504
chr11	99229047	99231347
chr11	99241894	99244681
chr11	99249708	99250752
chr11	99252364	99253175
chr11	99264985	99265626
chr11	99279958	99281598
chr11	99292574	99292880
chr11	99385323	99386979
chr11	99539813	99540371
chr11	99984899	99986538
chr11	100287072	100287623
chr11	100300553	100300907
chr11	100319282	100321318
chr11	100354978	100356974
chr11	100362216	100363629
chr11	100369956	100370496
chr11	100388428	100388850
chr11	100389867	100390576
chr11	100395001	100398044
chr11	100406285	100406930
chr11	100407061	100407612
chr11	100413895	100415230
chr11	100429876	100430553
chr11	100440143	100441642
chr11	100462537	100463712
chr11	100470267	100472979
chr11	100493054	100494190
chr11	100494696	100495017
chr11	100512591	100512799
chr11	100526764	100528678
chr11	100545341	100546064
chr11	100570646	100571775
chr11	100574584	100575679
chr11	100592209	100593190
chr11	100603449	100604504
chr11	100618221	100620405
chr11	100622775	100623758
chr11	100640006	100640998
chr11	100701215	100701566
chr11	100702429	100703024
chr11	100711424	100712737
chr11	100736934	100739063
chr11	100759250	100760136
chr11	100761474	100762342
chr11	100770037	100771410
chr11	100785515	100785942
chr11	100816894	100817912
chr11	100822407	100822918
chr11	100825911	100826914
chr11	100828794	100829131
chr11	100848858	100851290
chr11	100860063	100861025
chr11	100938082	100940120
chr11	100958536	100959655
chr11	100969356	100970811
chr11	100983172	100983758
chr11	101008933	101011979
chr11	101023641	101024016
chr11	101050431	101050795
chr11	101057915	101058231
chr11	101060081	101060520
chr11	101063437	101064179
chr11	101069478	101071172
chr11	101081912	101083392
chr11	101086831	101088356
chr11	101094459	101096238
chr11	101109251	101109702
chr11	101118213	101121308
chr11	101128933	101129660
chr11	101130074	101130410
chr11	101140060	101140631
chr11	101143522	101144362
chr11	101155278	101156559
chr11	101168669	101171419
chr11	101175884	101178952
chr11	101187905	101188944
chr11	101189113	101190095
chr11	101200697	101201525
chr11	101225189	101226732
chr11	101245878	101246854
chr11	101252886	101254519
chr11	101259924	101261406
chr11	101266118	101266311
chr11	101269432	101269880
chr11	101277856	101279583
chr11	101301184	101302641
chr11	101315518	101317313
chr11	101337653	101338953
chr11	101405867	101406158
chr11	101416184	101417700
chr11	101424404	101426362
chr11	101433128	101433795
chr11	101441910	101443636
chr11	101465575	101466472
chr11	101467492	101469018
chr11	101551690	101553966
chr11	101604252	101605370
chr11	101626673	101627369
chr11	101627526	101628558
chr11	101640620	101641747
chr11	101645970	101646305
chr11	101646423	101646835
chr11	101657496	101659107
chr11	101664907	101666292
chr11	101687178	101687835
chr11	101696086	101696513
chr11	101700194	101700934
chr11	101732349	101734127
chr11	101783864	101785892
chr11	101813350	101813696
chr11	101814772	101815165
chr11	101842447	101843067
chr11	101850992	101851472
chr11	101855814	101856594
chr11	101910356	101910673
chr11	101936860	101938056
chr11	101942959	101943494
chr11	101963280	101964453
chr11	101983079	101985277
chr11	101999219	102000288
chr11	102009817	102010765
chr11	102014040	102014313
chr11	102015077	102015752
chr11	102023865	102027119
chr11	102031034	102031417
chr11	102034367	102035391
chr11	102039934	102040447
chr11	102061214	102062105
chr11	102070463	102070767
chr11	102086835	102089609
chr11	102096568	102097489
chr11	102138213	102138577
chr11	102145481	102145890
chr11	102146021	102146345
chr11	102146358	102146779
chr11	102155282	102156759
chr11	102166150	102168104
chr11	102178570	102178967
chr11	102184056	102185681
chr11	102189452	102190498
chr11	102196538	102196913
chr11	102209220	102210140
chr11	102215956	102216810
chr11	102216812	102217322
chr11	102217994	102219268
chr11	102227401	102229968
chr11	102244654	102245733
chr11	102248696	102249181
chr11	102265889	102266233
chr11	102267443	102267724
chr11	102275816	102277053
chr11	102284518	102286000
chr11	102295089	102296492
chr11	102296593	102297992
chr11	102308730	102309540
chr11	102316542	102319136
chr11	102319269	102320882
chr11	102338432	102339434
chr11	102352772	102353723
chr11	102357524	102358090
chr11	102375650	102376464
chr11	102383348	102384403
chr11	102392657	102396987
chr11	102405582	102408964
chr11	102429772	102431432
chr11	102438492	102439596
chr11	102445564	102447896
chr11	102455551	102456833
chr11	102466853	102468045
chr11	102554208	102556692
chr11	102572941	102573688
chr11	102603273	102605626
chr11	102624792	102625658
chr11	102696684	102698411
chr11	102731213	102732067
chr11	102738946	102740020
chr11	102741274	102742096
chr11	102748266	102748992
chr11	102751944	102753175
chr11	102760874	102762854
chr11	102763032	102763966
chr11	102773905	102774264
chr11	102774345	102775356
chr11	102818019	102819922
chr11	102859844	102860520
chr11	102874356	102875674
chr11	102879933	102881732
chr11	102893003	102893928
chr11	102898436	102898895
chr11	102900738	102901424
chr11	102924565	102925810
chr11	102946485	102947182
chr11	102948216	102949175
chr11	102989511	102990712
chr11	102998910	102999416
chr11	103015818	103017302
chr11	103027715	103029561
chr11	103038795	103039004
chr11	103050146	103050532
chr11	103079883	103080931
chr11	103101390	103104262
chr11	103114939	103116072
chr11	103116305	103116702
chr11	103116732	103118341
chr11	103131274	103133075
chr11	103133318	103133910
chr11	103142141	103143321
chr11	103158410	103159429
chr11	103170234	103172562
chr11	103191640	103194042
chr11	103198190	103200136
chr11	103217532	103218981
chr11	103246508	103246777
chr11	103266490	103268185
chr11	103288592	103289002
chr11	103311910	103312435
chr11	103332682	103334365
chr11	103360140	103360842
chr11	103362535	103363782
chr11	103411175	103413535
chr11	103649299	103650860
chr11	103666408	103666969
chr11	103696974	103698545
chr11	103721563	103722702
chr11	103749146	103750478
chr11	103772756	103774453
chr11	103804135	103804640
chr11	103809240	103810876
chr11	103951189	103951689
chr11	103952211	103954355
chr11	103961204	103961698
chr11	103966225	103968270
chr11	104122995	104123416
chr11	104124474	104125120
chr11	104131955	104135851
chr11	104148388	104149513
chr11	104157379	104158778
chr11	104170613	104170957
chr11	104171197	104172088
chr11	104190071	104190811
chr11	104195710	104196126
chr11	104230825	104233304
chr11	104233478	104234647
chr11	104244405	104244754
chr11	104246395	104246710
chr11	104248961	104249970
chr11	104254487	104255440
chr11	104259202	104259619
chr11	104267369	104267787
chr11	104269777	104270103
chr11	104271945	104272907
chr11	104278003	104278439
chr11	104279348	104279951
chr11	104288554	104289221
chr11	104289262	104290056
chr11	104307175	104307666
chr11	104318930	104319648
chr11	104347175	104347406
chr11	104378791	104379181
chr11	104399631	104400263
chr11	104400899	104401586
chr11	104409125	104409775
chr11	104418072	104418322
chr11	104432148	104432616
chr11	104440094	104443187
chr11	104461556	104461971
chr11	104468340	104469985
chr11	104549021	104551240
chr11	104571218	104572011
chr11	104581600	104581933
chr11	104590043	104590285
chr11	104599113	104599809
chr11	104607511	104609181
chr11	104609894	104610230
chr11	104621987	104622741
chr11	104624484	104625324
chr11	104629618	104630951
chr11	105125817	105127553
chr11	105180377	105183141
chr11	105192548	105192951
chr11	105203829	105204177
chr11	105282543	105282796
chr11	105291993	105293301
chr11	105347219	105347941
chr11	105352907	105354129
chr11	105362552	105363591
chr11	105445479	105445895
chr11	105456308	105457338
chr11	105520327	105520818
chr11	105589023	105591146
chr11	105731590	105733420
chr11	105927057	105927717
chr11	105943424	105944839
chr11	105958678	105959837
chr11	105967314	105968821
chr11	105978070	105978602
chr11	105987288	105987660
chr11	106019975	106020943
chr11	106036154	106038576
chr11	106053364	106053924
chr11	106065499	106067184
chr11	106078123	106078330
chr11	106083714	106086235
chr11	106106360	106106851
chr11	106134416	106135411
chr11	106151770	106152618
chr11	106158863	106161363
chr11	106179062	106180493
chr11	106192497	106194377
chr11	106215132	106217917
chr11	106255282	106257472
chr11	106267150	106268055
chr11	106268783	106269430
chr11	106271126	106273464
chr11	106286482	106287422
chr11	106355455	106356355
chr11	106486744	106488394
chr11	106500122	106502109
chr11	106541119	106541328
chr11	106568426	106569634
chr11	106587282	106587943
chr11	106589139	106589418
chr11	106599741	106600936
chr11	106605792	106606454
chr11	106611080	106613644
chr11	106648459	106648917
chr11	106657942	106658469
chr11	106674441	106675163
chr11	106777866	106778081
chr11	106778665	106779719
chr11	106786410	106787882
chr11	106788665	106790389
chr11	106802129	106802836
chr11	106814027	106815948
chr11	106822509	106823568
chr11	106841637	106842488
chr11	106886360	106887272
chr11	106918820	106921348
chr11	106998175	106999979
chr11	107011756	107012861
chr11	107025237	107027134
chr11	107027281	107028763
chr11	107044277	107044498
chr11	107093541	107094264
chr11	107100540	107101632
chr11	107106447	107106900
chr11	107107129	107107889
chr11	107113059	107113693
chr11	107123622	107124956
chr11	107130099	107132810
chr11	107188350	107189648
chr11	107248208	107249159
chr11	107273900	107274641
chr11	107337748	107338254
chr11	107341222	107341795
chr11	107356305	107356618
chr11	107379492	107380133
chr11	107412983	107414042
chr11	107468669	107471090
chr11	107479141	107480772
chr11	107481184	107481520
chr11	107546564	107548872
chr11	107592057	107592330
chr11	107703210	107703914
chr11	107705190	107706092
chr11	107730820	107731532
chr11	107766799	107767690
chr11	107793071	107795473
chr11	107812885	107813514
chr11	108022811	108023940
chr11	108258703	108259915
chr11	108342638	108344786
chr11	108424174	108425689
chr11	108605181	108605982
chr11	108752103	108752723
chr11	108890873	108891693
chr11	108896921	108897623
chr11	108901701	108902015
chr11	108920104	108923565
chr11	108930129	108930489
chr11	108930632	108931130
chr11	108941064	108941590
chr11	109039707	109040388
chr11	109040562	109041290
chr11	109069197	109070033
chr11	109179015	109179754
chr11	109187350	109188249
chr11	109244596	109245167
chr11	109297270	109298483
chr11	109312026	109313197
chr11	109319880	109320994
chr11	109331007	109331947
chr11	109343728	109344804
chr11	109347303	109348119
chr11	109355570	109356233
chr11	109361796	109365669
chr11	109376597	109378456
chr11	109419331	109419734
chr11	109425145	109426929
chr11	109439411	109440598
chr11	109471623	109474577
chr11	109504039	109505441
chr11	109505714	109506092
chr11	109525207	109526151
chr11	109535320	109536008
chr11	109536862	109537151
chr11	109580020	109580600
chr11	109584831	109585502
chr11	109610540	109612396
chr11	109622498	109622934
chr11	109628966	109629550
chr11	109649123	109652766
chr11	109721272	109722521
chr11	109981665	109982806
chr11	109993967	109996155
chr11	110167535	110168597
chr11	110287590	110288126
chr11	110329960	110330734
chr11	110336464	110338202
chr11	110379499	110380618
chr11	110398789	110400745
chr11	110448233	110449385
chr11	110478396	110478894
chr11	110479066	110479862
chr11	111064858	111066490
chr11	111522986	111523613
chr11	111604810	111605874
chr11	112782154	112783034
chr11	112783831	112784393
chr11	112784749	112785409
chr11	112799176	112799457
chr11	112810943	112811925
chr11	113131995	113133211
chr11	113140382	113141046
chr11	113143779	113144848
chr11	113164740	113166002
chr11	113172013	113173590
chr11	113183145	113184016
chr11	113191960	113193353
chr11	113200326	113202048
chr11	113214609	113215370
chr11	113326444	113327021
chr11	113539394	113539856
chr11	113539977	113540474
chr11	113565296	113566384
chr11	113600651	113601267
chr11	113618542	113620087
chr11	113648159	113648676
chr11	113648932	113650833
chr11	113656466	113657811
chr11	113673410	113674395
chr11	113682590	113685112
chr11	113750925	113752124
chr11	113797542	113798568
chr11	114064943	114066003
chr11	114066480	114067434
chr11	114080385	114080996
chr11	114152428	114153170
chr11	114174885	114176382
chr11	114198216	114199369
chr11	114217349	114217680
chr11	114294021	114295134
chr11	114336403	114337057
chr11	114404484	114405157
chr11	114448529	114449439
chr11	114486316	114487247
chr11	114495651	114495962
chr11	114501696	114503008
chr11	114551004	114551288
chr11	114633146	114633350
chr11	114635882	114636755
chr11	114668449	114670472
chr11	114675273	114677920
chr11	114685351	114685871
chr11	114726878	114727964
chr11	114736993	114737307
chr11	114744922	114745304
chr11	114764592	114765719
chr11	114791090	114792944
chr11	114808422	114808706
chr11	114812417	114813235
chr11	114822392	114824215
chr11	114829329	114830934
chr11	114850738	114852674
chr11	114852817	114854959
chr11	114864808	114865259
chr11	114865383	114866389
chr11	114868106	114868905
chr11	114874999	114875462
chr11	114912614	114913268
chr11	115046964	115047248
chr11	115049285	115050344
chr11	115071526	115072076
chr11	115091101	115092978
chr11	115098237	115099392
chr11	115151568	115152677
chr11	115162945	115165385
chr11	115171037	115171678
chr11	115186591	115188272
chr11	115201933	115203378
chr11	115208020	115209236
chr11	115212017	115212493
chr11	115217179	115218596
chr11	115224545	115225073
chr11	115233917	115234357
chr11	115234631	115234852
chr11	115246351	115246881
chr11	115250532	115250913
chr11	115264279	115266930
chr11	115267145	115267731
chr11	115270265	115270627
chr11	115275860	115277905
chr11	115295786	115298119
chr11	115319889	115320721
chr11	115320886	115321433
chr11	115321679	115323054
chr11	115354020	115354444
chr11	115366130	115368083
chr11	115373823	115374971
chr11	115381877	115384241
chr11	115393794	115394527
chr11	115399337	115401274
chr11	115403467	115404619
chr11	115412037	115413817
chr11	115418918	115421767
chr11	115427530	115428367
chr11	115429018	115429587
chr11	115435695	115436971
chr11	115473489	115474082
chr11	115474823	115476543
chr11	115483574	115483963
chr11	115490831	115492719
chr11	115512769	115514757
chr11	115518747	115519102
chr11	115534123	115536719
chr11	115563730	115565322
chr11	115602691	115605077
chr11	115611843	115613522
chr11	115627337	115628916
chr11	115649289	115650557
chr11	115655534	115655839
chr11	115658644	115659020
chr11	115660330	115660880
chr11	115673562	115674926
chr11	115685587	115686407
chr11	115690578	115690891
chr11	115698775	115699985
chr11	115706457	115709844
chr11	115722464	115723203
chr11	115764898	115766991
chr11	115775483	115776935
chr11	115792002	115792908
chr11	115812993	115815791
chr11	115823594	115825031
chr11	115859475	115859884
chr11	115860057	115860436
chr11	115898972	115899451
chr11	115932623	115934578
chr11	115974422	115975917
chr11	115982537	115983931
chr11	115999520	115999974
chr11	116004621	116005356
chr11	116009609	116011011
chr11	116012246	116013121
chr11	116021527	116021802
chr11	116021973	116022963
chr11	116023142	116024846
chr11	116029891	116031576
chr11	116061856	116062420
chr11	116062906	116065563
chr11	116076836	116077420
chr11	116077620	116078680
chr11	116085751	116086633
chr11	116086782	116088058
chr11	116108609	116109851
chr11	116129894	116131508
chr11	116137673	116139264
chr11	116145753	116146912
chr11	116148546	116149966
chr11	116167074	116168700
chr11	116198051	116199932
chr11	116222020	116223039
chr11	116273063	116274971
chr11	116281226	116281787
chr11	116298181	116299395
chr11	116305673	116307250
chr11	116319186	116319610
chr11	116335031	116335937
chr11	116342016	116342732
chr11	116412172	116413619
chr11	116433739	116435511
chr11	116480969	116481711
chr11	116481805	116482327
chr11	116489124	116491186
chr11	116501035	116501507
chr11	116505771	116506751
chr11	116515428	116516046
chr11	116531438	116534380
chr11	116546949	116547651
chr11	116558493	116558977
chr11	116567257	116568075
chr11	116574509	116575314
chr11	116580092	116581796
chr11	116586931	116587190
chr11	116592347	116592958
chr11	116601040	116601393
chr11	116609667	116610869
chr11	116621229	116621733
chr11	116623952	116624652
chr11	116643207	116644497
chr11	116652543	116655106
chr11	116657641	116658078
chr11	116661802	116662216
chr11	116670963	116672871
chr11	116694584	116695014
chr11	116724750	116725080
chr11	116810823	116811995
chr11	116821381	116822063
chr11	116827246	116828662
chr11	116842148	116844617
chr11	116851497	116854532
chr11	116885180	116885995
chr11	116905493	116906489
chr11	116918382	116919755
chr11	116994071	116994724
chr11	117056927	117057933
chr11	117076158	117077816
chr11	117081369	117082025
chr11	117108377	117109264
chr11	117114201	117117094
chr11	117120950	117121288
chr11	117123535	117124774
chr11	117129872	117130491
chr11	117138450	117139912
chr11	117146633	117147531
chr11	117153001	117153734
chr11	117162714	117163804
chr11	117168362	117169702
chr11	117199289	117199721
chr11	117311067	117311804
chr11	117316599	117317892
chr11	117331901	117333134
chr11	117384933	117385394
chr11	117394047	117395085
chr11	117407470	117408462
chr11	117409977	117410433
chr11	117414702	117416285
chr11	117436436	117437324
chr11	117479389	117480050
chr11	117482333	117483019
chr11	117483092	117483747
chr11	117515735	117516442
chr11	117542980	117543803
chr11	117568452	117569341
chr11	117574603	117575386
chr11	117598558	117599667
chr11	117605814	117606138
chr11	117611128	117611629
chr11	117627113	117627529
chr11	117627832	117628895
chr11	117653405	117656538
chr11	117667191	117668198
chr11	117676027	117677622
chr11	117677870	117678225
chr11	117696866	117697488
chr11	117709072	117709659
chr11	117780425	117781363
chr11	117809315	117810797
chr11	117824536	117824768
chr11	117848225	117849509
chr11	117870783	117871744
chr11	117872385	117873791
chr11	117878377	117878713
chr11	117880014	117880941
chr11	117939545	117940642
chr11	117949334	117950299
chr11	117963134	117964136
chr11	117967809	117970225
chr11	117986043	117987997
chr11	118133757	118134085
chr11	118136434	118136732
chr11	118193495	118194181
chr11	118197608	118198279
chr11	118201372	118203103
chr11	118209992	118210782
chr11	118211500	118212655
chr11	118246452	118249133
chr11	118253864	118254614
chr11	118288604	118290539
chr11	118326768	118328432
chr11	118354380	118355860
chr11	118360601	118360939
chr11	118401412	118402479
chr11	118417932	118419624
chr11	118423468	118423687
chr11	118428299	118428849
chr11	118436521	118437101
chr11	118476381	118477614
chr11	118484170	118485020
chr11	118503960	118504402
chr11	118507120	118508327
chr11	118520482	118520823
chr11	118528602	118529366
chr11	118529553	118530071
chr11	118539695	118539990
chr11	118540121	118540591
chr11	118544501	118545397
chr11	118546176	118546718
chr11	118551853	118552352
chr11	118553735	118554346
chr11	118563632	118564302
chr11	118569119	118570737
chr11	118576597	118577798
chr11	118583612	118584707
chr11	118597903	118599299
chr11	118604078	118604696
chr11	118620928	118621677
chr11	118629756	118630489
chr11	118637202	118637499
chr11	118645030	118645468
chr11	118648414	118649155
chr11	118652662	118652959
chr11	118662713	118663935
chr11	118668559	118668883
chr11	118669281	118670249
chr11	118680428	118681303
chr11	118711726	118712359
chr11	118712660	118713306
chr11	118714614	118715580
chr11	118720275	118721060
chr11	118727665	118728696
chr11	118740024	118740379
chr11	118750676	118751052
chr11	118760423	118761009
chr11	118772848	118773922
chr11	118782214	118783018
chr11	118792681	118794538
chr11	118804020	118805209
chr11	118811502	118812321
chr11	118814041	118814675
chr11	118831501	118832374
chr11	118833113	118833634
chr11	118836839	118837206
chr11	118850239	118850721
chr11	118850859	118852073
chr11	118862221	118862550
chr11	118864643	118865410
chr11	118873591	118874607
chr11	118888365	118889407
chr11	118898764	118899733
chr11	118899986	118900839
chr11	118905670	118907529
chr11	118907763	118908899
chr11	118909757	118910443
chr11	118940481	118941463
chr11	118956992	118958009
chr11	118972320	118973488
chr11	118975381	118976336
chr11	118998660	118999951
chr11	119022637	119023959
chr11	119039947	119041798
chr11	119053295	119054136
chr11	119055717	119056134
chr11	119056256	119057517
chr11	119079105	119079389
chr11	119083964	119086575
chr11	119090118	119091679
chr11	119133558	119134973
chr11	119159664	119160044
chr11	119187759	119188328
chr11	119198077	119199517
chr11	119208040	119211121
chr11	119215111	119216450
chr11	119219573	119220289
chr11	119227067	119229457
chr11	119237978	119238758
chr11	119258475	119259737
chr11	119260089	119260622
chr11	119267172	119267572
chr11	119267635	119269123
chr11	119298896	119300777
chr11	119354785	119356495
chr11	119389712	119391119
chr11	119392842	119393559
chr11	119428034	119429224
chr11	119432873	119433842
chr11	119490696	119492163
chr11	119497304	119498353
chr11	119503625	119504144
chr11	119513884	119515111
chr11	119515180	119515806
chr11	119516975	119517324
chr11	119521920	119523674
chr11	119532004	119532932
chr11	119543854	119544229
chr11	119544608	119547013
chr11	119548012	119549669
chr11	119564980	119565347
chr11	119586000	119587366
chr11	119602508	119604140
chr11	119611966	119612350
chr11	119618516	119619387
chr11	119625603	119626689
chr11	119629745	119630034
chr11	119641897	119642905
chr11	119663253	119663504
chr11	119663780	119664168
chr11	119675586	119677837
chr11	119687755	119688145
chr11	119732786	119734425
chr11	119738850	119739603
chr11	119766549	119767395
chr11	119772939	119773720
chr11	119781596	119782376
chr11	119796210	119796808
chr11	119824330	119825440
chr11	119825859	119826216
chr11	119839910	119840315
chr11	119847323	119848140
chr11	119857790	119858647
chr11	119912851	119914842
chr11	119926453	119927318
chr11	119931625	119932482
chr11	119941874	119945227
chr11	119954795	119955554
chr11	119983262	119983467
chr11	119991203	119991542
chr11	120013025	120013675
chr11	120021797	120023396
chr11	120029903	120031236
chr11	120039406	120039902
chr11	120045356	120047112
chr11	120047472	120048407
chr11	120055972	120057025
chr11	120065170	120065953
chr11	120085740	120087243
chr11	120097809	120099726
chr11	120120069	120121387
chr11	120122104	120122542
chr11	120149933	120151867
chr11	120168949	120170036
chr11	120185375	120186214
chr11	120188123	120190281
chr11	120224928	120225857
chr11	120229970	120230883
chr11	120231174	120231577
chr11	120233954	120235008
chr11	120235454	120236058
chr11	120236341	120238085
chr11	120248394	120248647
chr11	120254741	120255567
chr11	120261268	120262181
chr11	120262410	120263019
chr11	120279968	120280669
chr11	120280754	120281201
chr11	120304729	120305989
chr11	120310513	120311562
chr11	120315317	120317101
chr11	120347237	120350585
chr11	120359024	120360227
chr11	120377734	120379381
chr11	120436400	120438077
chr11	120457273	120459159
chr11	120466538	120468401
chr11	120484006	120485824
chr11	120491439	120493077
chr11	120512615	120513334
chr11	120513435	120513917
chr11	120515221	120515894
chr11	120520970	120521793
chr11	120530489	120531470
chr11	120538272	120539096
chr11	120548675	120550424
chr11	120571918	120574134
chr11	120579904	120582252
chr11	120597125	120599287
chr11	120612914	120613397
chr11	120616649	120618229
chr11	120624047	120625435
chr11	120632070	120634152
chr11	120642914	120644246
chr11	120647705	120648788
chr11	120672691	120674065
chr11	120712848	120714725
chr11	120720570	120722265
chr11	120726705	120727536
chr11	120762713	120763308
chr11	120775969	120776487
chr11	120783297	120785437
chr11	120795207	120796906
chr11	120822364	120825303
chr11	120932263	120933553
chr11	120950458	120951683
chr11	120973375	120973705
chr11	120989591	120992355
chr11	121014410	121015752
chr11	121112490	121112885
chr11	121156119	121157376
chr11	121189637	121190345
chr11	121203938	121205503
chr11	121221342	121221779
chr11	121227796	121229718
chr11	121236463	121239108
chr11	121259133	121261432
chr11	121353035	121355321
chr11	121387306	121388896
chr11	121420828	121422439
chr11	121434074	121436194
chr11	121451560	121453344
chr11	121512810	121513594
chr11	121543650	121544670
chr11	121672348	121673910
chr11	121702054	121704022
chr11	121847468	121848533
chr12	3234821	3236478
chr12	3307236	3310910
chr12	3364846	3366559
chr12	3370595	3371812
chr12	3385193	3386592
chr12	3425644	3428392
chr12	3436308	3436737
chr12	3571813	3574144
chr12	3657536	3658049
chr12	3661216	3661539
chr12	3761161	3762464
chr12	3791019	3792522
chr12	3805939	3809245
chr12	3817672	3818432
chr12	3819142	3819493
chr12	3824762	3825549
chr12	3833594	3834257
chr12	3834404	3835206
chr12	3837350	3838011
chr12	3840955	3841614
chr12	3851023	3851464
chr12	3855462	3856765
chr12	3857214	3858316
chr12	3868477	3868804
chr12	3869840	3870465
chr12	3881792	3882234
chr12	3887358	3888330
chr12	3889665	3890266
chr12	3907254	3907585
chr12	3930017	3930226
chr12	3930543	3931074
chr12	3959581	3961006
chr12	3981093	3982613
chr12	3994733	3994951
chr12	4005842	4006776
chr12	4008317	4009704
chr12	4016281	4016722
chr12	4022142	4023458
chr12	4028302	4029381
chr12	4037104	4039425
chr12	4081935	4084052
chr12	4132840	4134367
chr12	4135192	4135679
chr12	4157163	4158416
chr12	4173234	4174174
chr12	4181481	4181807
chr12	4192350	4193191
chr12	4233321	4235049
chr12	4249384	4250378
chr12	4250499	4250982
chr12	4344190	4344389
chr12	4376409	4376974
chr12	4462117	4462876
chr12	4475206	4477641
chr12	4509627	4510396
chr12	4523247	4523716
chr12	4523781	4524360
chr12	4548407	4548935
chr12	4592290	4594245
chr12	4768401	4769819
chr12	4781684	4782409
chr12	4816650	4818765
chr12	4840680	4842124
chr12	4843137	4844382
chr12	4863614	4863933
chr12	4873924	4874797
chr12	4906463	4908250
chr12	4916801	4918933
chr12	5087872	5088629
chr12	5118969	5120717
chr12	5246971	5247646
chr12	5373476	5376234
chr12	6046545	6047604
chr12	6087650	6088055
chr12	8207519	8209256
chr12	8290774	8291684
chr12	8301259	8302133
chr12	8313142	8314525
chr12	8326756	8327442
chr12	8424269	8425297
chr12	8434010	8434891
chr12	8445247	8445970
chr12	8497755	8500746
chr12	8511353	8511584
chr12	8521158	8521507
chr12	8640048	8641852
chr12	8673484	8676054
chr12	8687415	8687798
chr12	8690292	8690651
chr12	8754009	8754666
chr12	8770861	8773351
chr12	8781561	8782447
chr12	8793468	8794049
chr12	8818059	8818469
chr12	8830623	8831745
chr12	8845067	8845871
chr12	8858328	8859350
chr12	8884189	8885045
chr12	8921411	8923802
chr12	8947676	8948465
chr12	8973267	8975134
chr12	9029734	9031652
chr12	9134069	9135041
chr12	9255768	9256733
chr12	9570094	9571266
chr12	9584554	9585500
chr12	9872179	9872776
chr12	9919199	9920069
chr12	10390516	10392193
chr12	10867512	10867986
chr12	11149365	11150522
chr12	11203952	11204886
chr12	11265446	11267670
chr12	11350766	11351479
chr12	11391308	11392273
chr12	11395234	11396068
chr12	11398412	11399482
chr12	11407582	11408134
chr12	11418373	11418829
chr12	11425204	11425784
chr12	11432818	11434213
chr12	11434464	11436306
chr12	11436465	11437336
chr12	11455495	11456746
chr12	12176345	12176989
chr12	12261747	12263824
chr12	12287022	12288377
chr12	12323520	12324497
chr12	12355942	12357308
chr12	12420742	12421534
chr12	12873315	12873809
chr12	12904216	12905122
chr12	12940645	12942806
chr12	13248158	13249951
chr12	13268528	13270425
chr12	13703632	13703922
chr12	13709942	13710410
chr12	14114735	14114977
chr12	14149838	14152749
chr12	15815351	15817449
chr12	15849834	15850566
chr12	16463712	16464207
chr12	16474213	16474972
chr12	16588093	16589887
chr12	16591433	16591986
chr12	16618787	16619187
chr12	16653456	16654184
chr12	16800264	16801408
chr12	16810489	16812650
chr12	16821059	16821461
chr12	16835626	16836598
chr12	16850120	16851721
chr12	16855894	16856578
chr12	16869871	16870215
chr12	16870374	16871009
chr12	16873176	16874219
chr12	16893997	16895069
chr12	16895207	16897579
chr12	16908804	16909061
chr12	16918295	16918651
chr12	16927860	16928328
chr12	16942018	16942205
chr12	16999080	17000368
chr12	17175553	17176816
chr12	17224859	17225536
chr12	17265990	17268013
chr12	17324137	17325208
chr12	17347659	17349561
chr12	17543999	17546041
chr12	17556719	17557805
chr12	17575410	17576520
chr12	17651460	17651735
chr12	17652940	17653824
chr12	17663674	17664804
chr12	17690480	17692867
chr12	17702355	17703819
chr12	17711782	17713103
chr12	17739031	17739640
chr12	17741617	17742232
chr12	17746206	17747512
chr12	17773676	17774218
chr12	17881364	17882814
chr12	20919810	20921622
chr12	21111322	21113279
chr12	21118939	21120147
chr12	21124947	21126311
chr12	21132660	21133116
chr12	21136441	21136951
chr12	21139897	21140758
chr12	21142003	21142395
chr12	21159505	21161229
chr12	21226952	21227927
chr12	21268007	21268864
chr12	21274275	21275046
chr12	21285050	21287293
chr12	21316044	21317491
chr12	21372636	21374455
chr12	21401691	21402197
chr12	21414728	21416866
chr12	21417069	21419152
chr12	21443597	21444546
chr12	21472417	21473080
chr12	21506029	21506593
chr12	21542865	21544222
chr12	24498154	24499402
chr12	24571526	24573015
chr12	24650620	24652478
chr12	24680497	24682179
chr12	24707719	24708924
chr12	24734609	24735668
chr12	24830633	24832543
chr12	24893881	24894278
chr12	24974520	24976477
chr12	25092471	25092819
chr12	25094197	25096467
chr12	25098672	25099478
chr12	25099628	25100541
chr12	25100677	25101222
chr12	25378810	25379429
chr12	25579374	25579808
chr12	25794504	25795033
chr12	25883664	25884255
chr12	26071651	26072010
chr12	26100004	26100619
chr12	26104460	26104840
chr12	26112406	26112748
chr12	26115474	26116078
chr12	26176142	26176734
chr12	26188726	26189388
chr12	26191369	26192381
chr12	26205652	26206371
chr12	26277187	26277689
chr12	26299528	26300078
chr12	26364456	26365475
chr12	26379765	26380310
chr12	26387110	26388029
chr12	26403364	26404142
chr12	26404799	26405933
chr12	26413679	26415471
chr12	26456228	26456797
chr12	26469002	26470498
chr12	26533090	26533412
chr12	26936825	26937319
chr12	27061644	27062764
chr12	27082511	27083656
chr12	27248615	27249152
chr12	27338768	27339910
chr12	27341233	27342386
chr12	27342562	27343665
chr12	28431822	28432747
chr12	28589149	28590465
chr12	28602122	28602720
chr12	28607395	28608492
chr12	28634599	28636470
chr12	28649183	28650562
chr12	28668775	28669014
chr12	28674707	28676502
chr12	28694870	28695532
chr12	28700255	28701283
chr12	28740904	28741231
chr12	28749644	28750835
chr12	28751494	28752693
chr12	28879114	28880255
chr12	28949321	28949568
chr12	29083317	29084523
chr12	29136916	29137372
chr12	29140904	29142245
chr12	29167874	29168246
chr12	29279572	29280577
chr12	29290380	29291709
chr12	29348625	29349186
chr12	29367797	29369185
chr12	29526384	29528952
chr12	29530286	29530888
chr12	29533142	29535701
chr12	29535762	29536200
chr12	29538500	29538891
chr12	29546829	29548365
chr12	29628175	29628791
chr12	29655109	29655771
chr12	29663027	29664170
chr12	29695033	29695761
chr12	29697783	29698151
chr12	29702606	29703420
chr12	29722933	29724420
chr12	29860762	29861232
chr12	29868338	29868522
chr12	29872121	29872920
chr12	29877355	29877640
chr12	29877861	29878487
chr12	29882755	29884772
chr12	29937653	29939043
chr12	30372688	30373819
chr12	30583819	30585637
chr12	30850904	30851629
chr12	30883384	30885008
chr12	30910622	30912860
chr12	31073556	31075565
chr12	31320608	31321688
chr12	31333618	31334326
chr12	31350125	31351841
chr12	31498471	31500713
chr12	31558383	31560135
chr12	31633868	31635260
chr12	31653847	31655840
chr12	31700550	31701457
chr12	31709522	31712697
chr12	31712867	31713365
chr12	31713467	31714327
chr12	31720827	31721295
chr12	31756620	31756952
chr12	31817816	31818902
chr12	31824761	31825574
chr12	31825742	31826865
chr12	31848801	31849548
chr12	31892902	31893253
chr12	31896772	31898174
chr12	31905645	31905971
chr12	31906821	31907081
chr12	31913321	31914603
chr12	31917131	31918065
chr12	31926464	31927242
chr12	31948647	31951216
chr12	32059849	32061872
chr12	32292089	32292586
chr12	32378455	32380199
chr12	32757285	32758576
chr12	32765663	32766442
chr12	32819490	32821530
chr12	32827703	32828631
chr12	32829309	32829613
chr12	32896235	32897030
chr12	32897176	32897602
chr12	32910132	32911238
chr12	32926198	32927506
chr12	32953154	32955352
chr12	32982806	32983267
chr12	33035412	33036241
chr12	33056997	33057643
chr12	33146711	33148829
chr12	33162311	33163163
chr12	33219405	33219925
chr12	33245057	33245345
chr12	33301778	33303658
chr12	33313864	33315153
chr12	33333392	33334323
chr12	33340913	33342194
chr12	33360509	33360957
chr12	33380112	33380296
chr12	33394986	33395559
chr12	33429257	33430914
chr12	33957586	33958820
chr12	34516747	34517787
chr12	34527320	34529652
chr12	34906018	34908159
chr12	35046347	35048593
chr12	35055343	35055763
chr12	35063344	35064804
chr12	35071086	35072486
chr12	35192186	35192759
chr12	35533961	35535516
chr12	35896323	35897220
chr12	36024797	36025205
chr12	36026989	36027817
chr12	36040024	36043046
chr12	36150381	36150725
chr12	36155124	36158586
chr12	36207503	36208864
chr12	36289711	36290077
chr12	36302530	36303007
chr12	36316926	36317529
chr12	36381171	36382627
chr12	37108250	37109439
chr12	37880018	37881741
chr12	37889571	37889933
chr12	38386984	38387349
chr12	38494363	38495110
chr12	38593515	38593989
chr12	38778280	38780769
chr12	38783123	38783669
chr12	38786110	38787527
chr12	38788328	38788783
chr12	38789298	38789555
chr12	38803435	38804016
chr12	38818045	38818759
chr12	38824041	38826181
chr12	38832440	38833595
chr12	38841867	38842688
chr12	38847562	38848000
chr12	38849633	38850246
chr12	38860307	38860949
chr12	38862214	38862527
chr12	38864409	38864809
chr12	39038219	39038840
chr12	39047977	39049287
chr12	39123556	39124244
chr12	39326602	39327133
chr12	39339117	39339534
chr12	39341672	39342307
chr12	39371238	39371589
chr12	39492572	39492920
chr12	39493193	39494171
chr12	39956242	39956999
chr12	40016892	40017491
chr12	40036639	40038589
chr12	40133066	40134294
chr12	40220295	40220981
chr12	40221306	40223892
chr12	40257382	40257605
chr12	40378294	40378776
chr12	40445220	40448611
chr12	40455739	40456227
chr12	40456365	40457165
chr12	40462937	40463355
chr12	40463930	40465241
chr12	40472220	40473275
chr12	40477562	40478090
chr12	40496575	40496888
chr12	40498777	40500180
chr12	40511418	40513008
chr12	40522496	40523128
chr12	40532514	40532714
chr12	40533703	40534543
chr12	40546613	40547434
chr12	40568377	40568726
chr12	40568876	40569758
chr12	40605396	40606333
chr12	40789565	40790353
chr12	40837782	40838120
chr12	41023701	41025117
chr12	41434584	41435085
chr12	41436037	41437076
chr12	41482886	41486385
chr12	41565651	41566578
chr12	41774884	41775267
chr12	43762362	43762616
chr12	44208909	44210842
chr12	44221345	44222665
chr12	44268146	44270532
chr12	44303954	44304202
chr12	44328522	44331246
chr12	44338046	44338655
chr12	44375299	44376442
chr12	44380618	44381677
chr12	44410760	44411816
chr12	44430133	44431508
chr12	44438448	44440189
chr12	44512714	44513008
chr12	44514952	44515609
chr12	44519340	44520183
chr12	44521073	44521793
chr12	44532267	44533259
chr12	44547435	44548170
chr12	44554543	44555382
chr12	44616978	44617637
chr12	45073694	45075305
chr12	46398874	46400126
chr12	46646265	46646514
chr12	46666678	46667761
chr12	46721404	46722740
chr12	46773011	46773295
chr12	46791572	46791822
chr12	46793608	46794107
chr12	46800690	46801823
chr12	46815628	46820132
chr12	47162506	47163577
chr12	47163855	47165340
chr12	49383087	49383484
chr12	50549990	50550316
chr12	50648286	50649899
chr12	50943600	50944684
chr12	51058232	51058943
chr12	51117722	51118871
chr12	51347316	51349569
chr12	51376882	51378518
chr12	51592878	51594424
chr12	51664218	51664500
chr12	51669202	51669627
chr12	51672629	51673003
chr12	51677275	51678013
chr12	51680651	51681157
chr12	51689669	51692558
chr12	51712419	51713064
chr12	51817621	51818009
chr12	51827835	51830420
chr12	51844005	51845434
chr12	51865952	51866920
chr12	51970162	51971840
chr12	51976294	51976958
chr12	52005604	52006998
chr12	52097407	52098528
chr12	52395813	52396985
chr12	52502856	52505664
chr12	52602366	52603583
chr12	52603838	52604458
chr12	52604811	52605498
chr12	52698906	52701785
chr12	52711752	52712724
chr12	52743363	52743662
chr12	52772790	52773578
chr12	52773732	52774199
chr12	52774397	52774803
chr12	52782597	52784152
chr12	52789743	52791392
chr12	52895678	52895881
chr12	52897852	52898302
chr12	52991802	52992248
chr12	53247937	53248844
chr12	53252095	53254102
chr12	54068231	54068525
chr12	54162613	54163274
chr12	54191798	54192701
chr12	54202991	54204305
chr12	54257763	54258358
chr12	54312757	54313948
chr12	54334370	54334785
chr12	54444594	54445045
chr12	54459845	54460782
chr12	54492481	54492918
chr12	54654727	54657344
chr12	54694861	54696905
chr12	54793953	54796138
chr12	54834946	54835461
chr12	54836115	54836922
chr12	54859561	54859908
chr12	54860428	54863498
chr12	54984482	54986663
chr12	55079373	55081032
chr12	55230565	55230863
chr12	55301560	55303643
chr12	55398171	55400678
chr12	55438445	55439168
chr12	55446417	55447426
chr12	55458448	55459091
chr12	55465147	55466601
chr12	55491332	55493294
chr12	55498940	55499492
chr12	55527035	55527834
chr12	55560101	55560935
chr12	55598651	55600763
chr12	55809619	55810155
chr12	55819274	55821511
chr12	55835806	55837422
chr12	56344581	56346280
chr12	56441210	56441611
chr12	56522343	56522582
chr12	56534471	56535676
chr12	57196526	57197445
chr12	57211317	57212315
chr12	57229822	57231388
chr12	57539048	57539483
chr12	57545224	57546694
chr12	59011103	59013999
chr12	59059886	59061718
chr12	59066148	59068191
chr12	59129313	59132665
chr12	59195896	59196531
chr12	59217340	59217977
chr12	59218133	59220274
chr12	59265571	59266198
chr12	59461195	59462124
chr12	61522513	61524907
chr12	64917363	64919024
chr12	64964768	64968494
chr12	65036062	65038966
chr12	65073030	65074993
chr12	65075082	65076716
chr12	65172074	65173489
chr12	65228388	65228914
chr12	66835940	66836191
chr12	67220504	67223048
chr12	68599848	68600519
chr12	69129998	69130482
chr12	69157848	69159915
chr12	69167817	69169220
chr12	69183228	69185536
chr12	69196118	69198539
chr12	69227389	69228625
chr12	69241087	69242819
chr12	69296019	69298180
chr12	69356281	69357613
chr12	69361456	69362373
chr12	69363868	69365034
chr12	69371261	69374156
chr12	69394399	69395080
chr12	69417681	69419223
chr12	69446003	69447006
chr12	69456570	69456970
chr12	69461745	69463029
chr12	69475954	69477505
chr12	69485764	69486416
chr12	69496924	69497911
chr12	69524363	69524957
chr12	69536637	69537954
chr12	69573958	69574931
chr12	69581363	69583457
chr12	69680131	69682680
chr12	69723755	69725613
chr12	69733543	69733913
chr12	69757282	69758625
chr12	69789381	69791871
chr12	69875889	69876459
chr12	69879090	69880207
chr12	69890301	69890753
chr12	69890876	69893754
chr12	69907209	69909538
chr12	69917033	69917655
chr12	69976879	69978006
chr12	69985493	69985819
chr12	69985990	69987947
chr12	70036514	70037239
chr12	70043244	70044206
chr12	70110244	70112399
chr12	70118611	70119539
chr12	70130882	70131785
chr12	70144954	70145271
chr12	70148176	70148699
chr12	70183337	70185135
chr12	70192253	70192922
chr12	70212568	70212853
chr12	70226908	70228007
chr12	70234834	70235576
chr12	70335252	70335870
chr12	70345026	70348363
chr12	70359100	70359896
chr12	70367586	70368185
chr12	70368891	70369347
chr12	70390929	70391595
chr12	70452396	70454723
chr12	70495658	70495962
chr12	70579367	70580092
chr12	70623982	70625007
chr12	70632777	70633597
chr12	70686980	70687388
chr12	70812033	70812805
chr12	70824401	70827529
chr12	70837381	70838672
chr12	70852810	70853577
chr12	70866827	70867276
chr12	70877838	70878595
chr12	70880815	70882137
chr12	70894486	70895777
chr12	70910180	70911345
chr12	70937146	70939008
chr12	70967741	70969154
chr12	70969416	70970202
chr12	70974211	70976499
chr12	70982132	70982545
chr12	71014298	71017471
chr12	71047906	71050449
chr12	71110940	71112061
chr12	71122923	71124117
chr12	71135596	71138630
chr12	71309195	71311985
chr12	71312035	71312419
chr12	71319229	71319957
chr12	71320423	71320649
chr12	71337057	71337561
chr12	71364179	71364580
chr12	71365895	71366997
chr12	71398546	71399205
chr12	71431129	71431494
chr12	71431850	71432041
chr12	71494579	71495491
chr12	71522045	71522599
chr12	71577074	71577559
chr12	71623127	71623486
chr12	71624006	71624534
chr12	71651207	71651626
chr12	71707899	71708359
chr12	71747798	71749292
chr12	71777919	71778642
chr12	71830231	71832674
chr12	71867687	71868268
chr12	71888328	71888809
chr12	71906544	71907154
chr12	71912175	71912564
chr12	71995829	71996297
chr12	72069698	72071723
chr12	72084683	72087057
chr12	72104282	72104943
chr12	72178065	72178965
chr12	72197881	72198509
chr12	72223265	72224310
chr12	72229722	72230224
chr12	72233377	72237093
chr12	72273266	72274563
chr12	72285110	72286493
chr12	72332077	72332399
chr12	72347052	72347664
chr12	72348089	72349033
chr12	72374331	72375609
chr12	72389246	72390336
chr12	72406691	72409377
chr12	72428010	72428230
chr12	72442101	72442617
chr12	72461625	72462316
chr12	72535858	72537625
chr12	72663544	72665560
chr12	72693950	72695441
chr12	72760193	72763077
chr12	72769674	72769945
chr12	72820698	72821876
chr12	72831449	72832926
chr12	72917058	72917449
chr12	73039760	73040189
chr12	73044413	73045747
chr12	73053144	73054640
chr12	73111436	73113865
chr12	73123253	73125014
chr12	73268776	73269021
chr12	73285871	73287730
chr12	73370669	73372035
chr12	73564855	73566097
chr12	73583948	73585278
chr12	73585478	73585667
chr12	73699728	73700921
chr12	73705241	73705567
chr12	73709144	73709351
chr12	73786872	73787515
chr12	73793926	73794970
chr12	73802168	73803058
chr12	73862941	73863158
chr12	73872334	73873043
chr12	73873779	73874672
chr12	73907220	73911232
chr12	73918441	73918860
chr12	73922138	73923285
chr12	73923575	73924221
chr12	73948879	73950342
chr12	73952974	73953583
chr12	73964156	73966008
chr12	73997174	73998476
chr12	74009426	74009835
chr12	74236033	74236587
chr12	74283778	74285560
chr12	74303351	74303854
chr12	74316335	74317345
chr12	74848567	74849550
chr12	75176241	75177958
chr12	75307837	75309127
chr12	75352433	75352824
chr12	75368465	75369184
chr12	75375009	75375620
chr12	75375853	75376720
chr12	75389598	75389909
chr12	75460603	75461193
chr12	75495440	75496266
chr12	75502540	75503661
chr12	75527694	75528747
chr12	75540276	75541090
chr12	75542702	75542999
chr12	75548840	75549325
chr12	75557252	75558708
chr12	75572038	75572396
chr12	75577358	75578012
chr12	75594324	75597160
chr12	75612361	75613063
chr12	75616067	75616315
chr12	75668801	75670624
chr12	75732993	75736296
chr12	75788926	75789935
chr12	75817164	75819617
chr12	75836763	75837125
chr12	75873702	75874321
chr12	75874341	75874789
chr12	76081154	76083717
chr12	76102310	76102863
chr12	76109976	76110649
chr12	76128895	76129210
chr12	76152347	76153169
chr12	76176879	76178031
chr12	76195650	76197017
chr12	76254744	76256715
chr12	76264125	76265040
chr12	76268501	76269367
chr12	76298909	76299198
chr12	76303906	76304400
chr12	76324364	76325640
chr12	76367485	76369746
chr12	76369847	76371793
chr12	76403065	76405458
chr12	76417367	76418082
chr12	76495996	76496450
chr12	76518971	76519647
chr12	76532875	76535209
chr12	76546577	76547834
chr12	76572274	76572849
chr12	76574810	76575257
chr12	76597851	76598085
chr12	76610091	76611037
chr12	76615423	76615869
chr12	76618951	76619174
chr12	76622786	76623406
chr12	76634712	76635819
chr12	76640544	76640825
chr12	76649360	76650501
chr12	76656153	76657328
chr12	76670783	76671603
chr12	76671892	76672340
chr12	76676810	76677207
chr12	76684481	76685367
chr12	76687062	76688151
chr12	76694587	76696077
chr12	76708179	76710886
chr12	76750615	76751522
chr12	76765126	76766458
chr12	76781192	76781390
chr12	76790217	76790919
chr12	76803486	76804258
chr12	76804641	76805856
chr12	76810828	76811439
chr12	76820275	76823047
chr12	76837197	76839045
chr12	76856900	76857645
chr12	76867297	76868218
chr12	76868485	76869308
chr12	76895535	76896447
chr12	76910427	76911660
chr12	76924667	76925657
chr12	76931891	76933204
chr12	76936261	76937037
chr12	76948014	76948699
chr12	76953904	76954882
chr12	76960292	76963078
chr12	76992852	76993778
chr12	76999842	77001318
chr12	77008884	77010189
chr12	77019570	77020815
chr12	77047559	77048287
chr12	77048451	77049263
chr12	77054398	77054672
chr12	77131272	77131717
chr12	77196915	77197936
chr12	77237760	77240824
chr12	77250998	77251770
chr12	77292449	77293175
chr12	77300208	77301249
chr12	77346496	77347455
chr12	77348029	77348404
chr12	77426630	77427556
chr12	77484667	77485329
chr12	77491866	77492220
chr12	77511024	77512230
chr12	77528056	77529836
chr12	77568278	77568919
chr12	77589216	77589818
chr12	77599157	77599480
chr12	77663357	77663682
chr12	77667958	77668255
chr12	77780949	77781685
chr12	77949510	77950213
chr12	78055761	78056335
chr12	78089299	78090316
chr12	78098326	78099392
chr12	78099910	78100229
chr12	78205780	78206452
chr12	78225483	78228383
chr12	78276384	78277420
chr12	78748122	78749957
chr12	78860394	78862832
chr12	78906276	78907399
chr12	78911510	78912546
chr12	78918155	78918718
chr12	78919225	78919808
chr12	78943098	78943349
chr12	78951630	78953091
chr12	78970654	78972078
chr12	78974671	78975223
chr12	78982004	78983044
chr12	78987356	78988399
chr12	78997379	78998232
chr12	79004504	79007736
chr12	79022804	79023446
chr12	79028643	79030121
chr12	79088643	79090208
chr12	79097387	79097898
chr12	79130230	79131969
chr12	79171266	79173182
chr12	79190742	79192001
chr12	79208723	79210001
chr12	79295235	79297612
chr12	79612688	79613277
chr12	79887276	79887879
chr12	79965150	79966268
chr12	80002984	80003968
chr12	80101048	80101384
chr12	80114278	80116768
chr12	80131965	80133304
chr12	80167816	80168940
chr12	80258878	80261314
chr12	80380131	80380494
chr12	80427429	80428196
chr12	80434467	80437193
chr12	80462738	80464549
chr12	80507389	80507861
chr12	80518152	80520452
chr12	80544784	80545889
chr12	80565170	80565430
chr12	80598898	80599330
chr12	80642920	80646037
chr12	80653742	80654550
chr12	80687435	80688221
chr12	80691984	80693467
chr12	80706346	80708053
chr12	80730734	80731063
chr12	80736672	80737254
chr12	80759163	80760785
chr12	80769560	80770305
chr12	80783843	80784330
chr12	80790158	80793216
chr12	80798204	80798820
chr12	80803699	80804374
chr12	80812092	80812601
chr12	80815786	80816116
chr12	80816257	80817513
chr12	80822041	80822277
chr12	80827461	80827985
chr12	80830818	80831260
chr12	80834222	80834500
chr12	80841686	80841982
chr12	80844071	80844634
chr12	80846310	80847041
chr12	80853556	80854015
chr12	80855068	80855701
chr12	80855858	80856221
chr12	80861757	80862632
chr12	80877145	80878315
chr12	80894756	80895510
chr12	80922915	80923746
chr12	80944954	80947067
chr12	81026246	81027758
chr12	81128826	81129168
chr12	81173861	81174223
chr12	81199522	81200308
chr12	81227830	81228629
chr12	81233359	81234461
chr12	81241069	81242169
chr12	81315640	81317040
chr12	81324095	81324708
chr12	81331398	81333881
chr12	81368556	81369006
chr12	81483557	81485459
chr12	81531214	81533328
chr12	81593889	81595625
chr12	81630576	81632664
chr12	81657351	81657631
chr12	81724590	81724792
chr12	81750202	81750527
chr12	81754432	81755298
chr12	81779552	81781973
chr12	81788586	81788965
chr12	81806823	81808340
chr12	81822888	81823454
chr12	81843316	81843899
chr12	81859590	81863044
chr12	81869539	81870152
chr12	81881943	81882360
chr12	81883738	81883928
chr12	82072484	82073328
chr12	82103897	82105102
chr12	82168750	82171917
chr12	82284895	82285322
chr12	82298703	82299534
chr12	82299673	82299977
chr12	82311817	82312659
chr12	82338999	82340425
chr12	82369685	82370313
chr12	82384635	82385367
chr12	82387283	82388277
chr12	82397599	82398205
chr12	82407377	82407737
chr12	82408419	82408983
chr12	82415618	82416021
chr12	82469931	82471018
chr12	82497984	82498687
chr12	82616401	82617809
chr12	82932649	82933493
chr12	83044281	83045546
chr12	83109568	83110800
chr12	83114604	83115134
chr12	83133823	83134119
chr12	83143430	83143960
chr12	83144930	83145436
chr12	83180429	83180767
chr12	83198054	83198314
chr12	83207753	83208345
chr12	83248372	83249367
chr12	83267605	83267846
chr12	83268102	83269062
chr12	83277214	83278438
chr12	83283773	83284432
chr12	83301827	83303288
chr12	83329866	83330533
chr12	83337044	83338042
chr12	83342584	83343275
chr12	83362920	83363104
chr12	83377016	83377783
chr12	83391168	83391428
chr12	83399133	83399563
chr12	83400149	83401304
chr12	83411333	83412775
chr12	83423841	83424919
chr12	83425016	83425629
chr12	83446527	83446866
chr12	83448433	83449023
chr12	83452195	83452853
chr12	83466069	83466612
chr12	83472546	83474036
chr12	83484995	83489042
chr12	83501545	83502041
chr12	83520091	83521301
chr12	83595742	83597587
chr12	83631435	83633700
chr12	83687706	83689400
chr12	83763356	83764660
chr12	83770481	83771125
chr12	83781742	83782567
chr12	83791729	83792213
chr12	83874761	83875157
chr12	83882273	83883112
chr12	83885807	83886675
chr12	83914164	83914814
chr12	83920536	83922935
chr12	83949907	83952199
chr12	83957660	83958073
chr12	83978516	83979350
chr12	83987298	83988781
chr12	84009149	84010268
chr12	84011358	84011887
chr12	84037996	84039313
chr12	84052944	84054358
chr12	84069262	84070232
chr12	84100463	84101704
chr12	84113729	84115118
chr12	84147729	84148913
chr12	84154683	84155712
chr12	84172784	84173139
chr12	84175203	84176613
chr12	84192006	84194787
chr12	84218036	84219513
chr12	84284551	84286314
chr12	84316069	84318164
chr12	84361248	84363068
chr12	84407760	84409722
chr12	84416657	84417849
chr12	84450228	84452372
chr12	84569020	84569851
chr12	84571863	84572221
chr12	84589751	84590966
chr12	84616636	84618160
chr12	84674672	84675694
chr12	84684607	84685244
chr12	84688916	84689634
chr12	84691260	84691597
chr12	84696761	84699292
chr12	84751826	84752921
chr12	84772182	84774221
chr12	84784610	84785893
chr12	84806851	84807903
chr12	84819173	84819611
chr12	84827377	84827737
chr12	84829811	84830400
chr12	84830447	84831546
chr12	84840979	84841965
chr12	84861922	84863129
chr12	84873669	84875429
chr12	84875633	84877033
chr12	84879838	84880427
chr12	84900283	84900753
chr12	84907236	84907998
chr12	84909892	84910689
chr12	84918302	84919056
chr12	84947954	84948766
chr12	84969395	84971611
chr12	84996052	84999250
chr12	85009900	85010872
chr12	85016986	85017332
chr12	85109980	85112582
chr12	85149913	85151650
chr12	85169222	85170421
chr12	85170630	85170891
chr12	85176861	85177753
chr12	85201585	85202023
chr12	85218879	85220460
chr12	85264436	85265175
chr12	85269724	85271044
chr12	85279418	85280908
chr12	85288226	85289043
chr12	85305209	85305694
chr12	85338215	85339883
chr12	85346384	85346980
chr12	85373498	85375483
chr12	85435707	85437454
chr12	85454936	85456268
chr12	85471766	85472816
chr12	85473132	85475548
chr12	85485707	85488078
chr12	85491914	85492345
chr12	85571623	85572552
chr12	85598229	85600694
chr12	85607548	85608471
chr12	85614041	85614512
chr12	85619968	85620601
chr12	85629443	85631780
chr12	85662832	85663317
chr12	85698454	85698776
chr12	85705451	85705870
chr12	85745544	85747014
chr12	85823597	85825876
chr12	85869227	85870082
chr12	85969546	85969939
chr12	85969952	85971415
chr12	85971866	85972200
chr12	86025233	86025927
chr12	86075824	86079517
chr12	86082456	86083418
chr12	86091192	86092677
chr12	86132814	86133216
chr12	86158232	86159499
chr12	86161710	86161914
chr12	86216365	86217419
chr12	86241412	86243213
chr12	86379308	86380182
chr12	86402665	86403431
chr12	86421027	86422924
chr12	86432991	86433883
chr12	86647136	86647931
chr12	86678488	86679921
chr12	86680073	86682824
chr12	86686716	86686922
chr12	86699297	86700601
chr12	86720148	86720576
chr12	86724431	86726582
chr12	86785797	86786529
chr12	86795775	86796286
chr12	86799019	86799287
chr12	86800855	86802281
chr12	86806193	86806678
chr12	86816456	86817787
chr12	86823636	86824607
chr12	86824915	86825383
chr12	86831794	86832508
chr12	86859915	86860435
chr12	86867141	86868354
chr12	86880503	86881219
chr12	86882224	86885061
chr12	86888093	86888951
chr12	86891583	86892772
chr12	86893545	86894327
chr12	86894915	86895409
chr12	86906280	86906851
chr12	86915325	86916267
chr12	86917919	86918724
chr12	86923804	86924132
chr12	86946181	86948542
chr12	86948725	86949810
chr12	86950104	86950833
chr12	86959718	86960523
chr12	86964255	86964992
chr12	86973086	86973704
chr12	86974160	86975222
chr12	86989448	86991276
chr12	86999178	86999427
chr12	87020160	87020344
chr12	87026180	87028866
chr12	87029471	87030020
chr12	87040722	87041603
chr12	87042701	87044046
chr12	87052502	87053653
chr12	87101661	87102771
chr12	87104923	87105417
chr12	87146254	87148679
chr12	87198992	87200854
chr12	87265464	87267998
chr12	87298877	87300757
chr12	87305615	87306762
chr12	87387088	87389064
chr12	87442394	87444913
chr12	87470512	87472565
chr12	88360282	88361408
chr12	89553284	89554342
chr12	89554481	89555505
chr12	89688437	89689338
chr12	89702395	89703493
chr12	89707942	89708551
chr12	89721952	89723204
chr12	89788727	89788946
chr12	89801526	89801865
chr12	89811435	89812673
chr12	89813853	89815172
chr12	89815330	89816882
chr12	89817765	89818383
chr12	89847346	89848772
chr12	89853866	89854477
chr12	89859854	89860717
chr12	89867215	89867782
chr12	89876375	89876970
chr12	89877785	89878124
chr12	89882558	89883110
chr12	89884198	89884986
chr12	89896741	89897220
chr12	89921882	89922241
chr12	89932068	89932736
chr12	89946072	89946497
chr12	89946838	89947376
chr12	89952874	89953300
chr12	89954255	89954947
chr12	89956037	89956661
chr12	89967451	89967759
chr12	89982656	89983113
chr12	89983265	89984092
chr12	90000899	90001242
chr12	90063077	90063662
chr12	90086121	90086945
chr12	90113039	90114055
chr12	90114236	90114635
chr12	90141835	90142992
chr12	90159911	90160182
chr12	90219806	90220371
chr12	90274415	90274905
chr12	90302793	90303107
chr12	90425265	90426103
chr12	90564183	90565427
chr12	90607585	90608480
chr12	90737220	90739197
chr12	90932057	90933033
chr12	91050150	91051181
chr12	91056639	91057389
chr12	91383683	91385181
chr12	91400418	91401403
chr12	91551767	91552787
chr12	91587140	91589469
chr12	91589660	91590969
chr12	91641305	91642230
chr12	91683258	91684931
chr12	91689048	91689281
chr12	91777978	91779489
chr12	91847550	91849684
chr12	92737640	92739153
chr12	95694168	95695998
chr12	97701852	97702183
chr12	97978517	97979045
chr12	98180846	98182278
chr12	98188998	98189837
chr12	98257982	98259996
chr12	98280647	98281113
chr12	98307067	98307969
chr12	98443876	98444316
chr12	98452674	98453804
chr12	98458139	98459324
chr12	98467518	98468557
chr12	98480895	98482220
chr12	98502567	98503626
chr12	98520598	98520790
chr12	98523661	98524012
chr12	98524453	98524772
chr12	98530794	98531417
chr12	98535933	98536559
chr12	98545781	98546340
chr12	98548072	98548768
chr12	98549716	98550415
chr12	98553180	98553487
chr12	98557486	98558267
chr12	98567865	98568527
chr12	98574582	98578426
chr12	98602111	98602737
chr12	98627802	98629747
chr12	98668281	98668780
chr12	98669675	98670317
chr12	98674574	98675184
chr12	98720493	98721359
chr12	98733573	98735500
chr12	98736627	98738145
chr12	98746706	98748256
chr12	98748304	98749074
chr12	98803632	98803966
chr12	98899050	98901565
chr12	98919661	98921547
chr12	99025654	99027096
chr12	99084042	99084657
chr12	99152860	99154432
chr12	99160125	99160767
chr12	99186247	99186691
chr12	99198854	99199887
chr12	99215026	99217077
chr12	99226746	99227555
chr12	99230439	99230627
chr12	99235183	99235934
chr12	99246776	99247954
chr12	99257710	99258193
chr12	99258332	99258864
chr12	99263518	99264483
chr12	99274430	99274777
chr12	99285201	99285837
chr12	99286731	99287310
chr12	99292517	99292778
chr12	99299041	99299434
chr12	99329897	99330467
chr12	99335834	99336912
chr12	99339832	99340307
chr12	99352307	99352823
chr12	99364026	99364869
chr12	99376178	99376694
chr12	99378257	99378980
chr12	99385887	99386301
chr12	99391142	99393855
chr12	99406795	99407058
chr12	99467503	99468568
chr12	99485851	99486386
chr12	99518654	99519857
chr12	99544402	99546109
chr12	99553662	99554377
chr12	99560842	99563954
chr12	99569923	99571096
chr12	99627146	99628463
chr12	99640437	99641222
chr12	99655051	99655587
chr12	99670538	99671094
chr12	99686533	99686837
chr12	99836437	99837120
chr12	99883129	99885503
chr12	99964436	99966391
chr12	100002710	100003794
chr12	100109678	100111626
chr12	100122886	100123553
chr12	100123707	100124092
chr12	100127784	100128664
chr12	100131675	100132145
chr12	100158591	100160037
chr12	100167912	100168972
chr12	100186032	100188559
chr12	100198789	100199565
chr12	100199776	100202644
chr12	100210253	100210985
chr12	100241754	100242973
chr12	100255372	100256314
chr12	100258130	100258573
chr12	100265781	100266636
chr12	100266953	100267298
chr12	100289605	100291165
chr12	100304742	100305192
chr12	100307471	100308302
chr12	100310082	100311430
chr12	100322251	100322565
chr12	100336737	100338493
chr12	100392309	100392871
chr12	100419938	100421009
chr12	100429286	100429646
chr12	100447010	100447720
chr12	100455122	100455661
chr12	100478955	100479423
chr12	100497729	100498573
chr12	100519504	100521327
chr12	100527130	100528401
chr12	100629483	100629700
chr12	100629926	100630431
chr12	100631205	100631939
chr12	100633479	100633800
chr12	100695466	100695960
chr12	100696437	100697444
chr12	100716684	100717739
chr12	100723154	100725736
chr12	100778403	100779943
chr12	100857693	100858730
chr12	100866977	100867962
chr12	100886492	100887611
chr12	100887824	100888520
chr12	100896773	100897228
chr12	100897433	100899947
chr12	100907353	100908464
chr12	100926137	100926393
chr12	100952380	100952738
chr12	100958264	100959034
chr12	101007853	101008838
chr12	101020030	101020694
chr12	101028319	101029662
chr12	101074889	101075094
chr12	101081542	101084452
chr12	101717772	101719071
chr12	101810468	101810860
chr12	101818306	101819550
chr12	101911703	101913693
chr12	101957129	101958711
chr12	101974489	101977370
chr12	102055647	102056054
chr12	102058283	102058930
chr12	102128029	102129736
chr12	102140130	102140466
chr12	102182830	102183834
chr12	102190642	102191310
chr12	102215033	102215893
chr12	102282526	102283665
chr12	102283670	102284367
chr12	102360996	102361420
chr12	102419537	102420138
chr12	102437855	102440146
chr12	102468687	102470404
chr12	102511140	102511845
chr12	102522035	102522447
chr12	102524778	102525076
chr12	102554324	102556292
chr12	102569941	102570995
chr12	102581391	102581690
chr12	102593224	102594414
chr12	102599856	102600978
chr12	102601454	102601924
chr12	102602265	102602929
chr12	102610820	102611328
chr12	102613251	102613895
chr12	102616083	102616697
chr12	102623467	102624512
chr12	102640051	102641219
chr12	102647397	102648328
chr12	102651591	102652258
chr12	102652463	102653348
chr12	102660785	102661994
chr12	102673077	102673693
chr12	102673826	102674177
chr12	102684938	102685881
chr12	102691076	102691635
chr12	102695780	102696552
chr12	102696674	102697209
chr12	102702512	102705771
chr12	102710534	102711438
chr12	102730026	102731087
chr12	102742588	102744661
chr12	102756975	102759408
chr12	102831685	102832185
chr12	102876896	102879143
chr12	102907746	102908855
chr12	102948371	102950792
chr12	103189451	103190362
chr12	103205443	103206164
chr12	103241663	103243203
chr12	103325039	103325708
chr12	103368091	103368277
chr12	103388354	103389689
chr12	103389878	103390803
chr12	103422036	103422593
chr12	103423530	103426070
chr12	103486652	103487183
chr12	103487341	103487541
chr12	103531720	103533604
chr12	104472693	104473487
chr12	104557014	104558354
chr12	104617344	104617764
chr12	104750550	104753102
chr12	104837907	104838255
chr12	104848811	104849185
chr12	104864228	104865370
chr12	104938506	104940136
chr12	104954828	104956057
chr12	105009211	105010355
chr12	105016637	105017182
chr12	105031165	105033779
chr12	105092811	105093424
chr12	105248423	105249048
chr12	105274790	105275347
chr12	105279715	105280410
chr12	105327094	105327526
chr12	105336013	105339327
chr12	105347141	105348348
chr12	105353632	105354736
chr12	105356159	105356594
chr12	105356613	105357297
chr12	105376477	105378035
chr12	105453540	105454906
chr12	105467517	105468650
chr12	105562676	105564269
chr12	105683351	105686351
chr12	105696754	105697608
chr12	105784059	105786556
chr12	105861601	105862958
chr12	105962655	105963647
chr12	106009840	106011094
chr12	106019370	106020760
chr12	106080673	106081916
chr12	106123079	106123716
chr12	106173901	106175666
chr12	106184877	106186822
chr12	106191294	106192660
chr12	106379123	106379472
chr12	106939025	106940086
chr12	106956397	106956696
chr12	107046684	107047744
chr12	107060441	107060826
chr12	107093127	107093969
chr12	107482934	107483187
chr12	107549283	107550902
chr12	107807343	107808489
chr12	107930456	107931594
chr12	107952019	107953119
chr12	107975932	107976959
chr12	108001853	108004186
chr12	108011888	108012278
chr12	108061511	108062590
chr12	108067412	108068500
chr12	108121312	108121576
chr12	108165750	108166027
chr12	108171390	108172014
chr12	108177758	108180543
chr12	108208623	108209590
chr12	108226751	108228123
chr12	108231030	108232266
chr12	108239734	108239927
chr12	108240525	108241214
chr12	108241303	108241872
chr12	108244602	108245204
chr12	108255094	108255607
chr12	108259173	108260184
chr12	108265560	108266525
chr12	108271891	108272729
chr12	108273165	108274334
chr12	108274432	108275168
chr12	108275395	108276958
chr12	108286698	108287474
chr12	108288198	108288707
chr12	108305932	108307207
chr12	108327386	108328539
chr12	108333256	108335177
chr12	108353767	108355865
chr12	108363657	108364441
chr12	108365888	108366239
chr12	108372205	108373108
chr12	108392621	108393327
chr12	108393497	108393793
chr12	108410445	108411109
chr12	108422491	108424094
chr12	108432472	108433756
chr12	108454891	108455369
chr12	108491020	108491553
chr12	108554080	108556387
chr12	108584128	108584541
chr12	108674737	108674967
chr12	108757327	108758621
chr12	108765350	108767295
chr12	108791887	108793224
chr12	108793961	108795815
chr12	108826478	108827452
chr12	108831967	108834009
chr12	108834330	108836632
chr12	108893221	108895081
chr12	108959336	108960428
chr12	109021804	109023037
chr12	109033077	109033438
chr12	109052997	109054269
chr12	109067472	109068707
chr12	109071271	109071760
chr12	109085338	109086069
chr12	109491585	109492184
chr12	109528205	109528653
chr12	109539932	109542423
chr12	109694899	109695820
chr12	109749892	109750168
chr12	110373507	110373980
chr12	110417076	110417815
chr12	110431421	110432482
chr12	110446133	110448349
chr12	110454148	110454463
chr12	110459937	110461197
chr12	110484977	110486847
chr12	110498182	110499592
chr12	110509847	110510766
chr12	110511693	110512189
chr12	110512772	110513211
chr12	110590541	110592508
chr12	110600882	110603099
chr12	110608769	110609607
chr12	110695343	110697181
chr12	110706477	110707339
chr12	110737028	110739708
chr12	110777769	110778429
chr12	110786251	110786706
chr12	110808453	110808773
chr12	110840054	110841280
chr12	110843889	110845955
chr12	110849670	110851549
chr12	110865671	110866479
chr12	110888305	110890205
chr12	110936186	110936598
chr12	110949376	110949727
chr12	110952772	110953768
chr12	110954257	110955031
chr12	110977562	110979519
chr12	110991721	110992525
chr12	111008152	111009465
chr12	111038174	111041490
chr12	111049983	111050471
chr12	111088340	111088742
chr12	111119430	111120627
chr12	111121074	111121764
chr12	111143053	111143929
chr12	111164486	111165236
chr12	111165777	111167850
chr12	111193177	111193712
chr12	111195997	111196313
chr12	111241659	111242452
chr12	111273980	111276007
chr12	111324448	111325072
chr12	111331613	111332550
chr12	111332853	111333867
chr12	111349691	111350419
chr12	111360336	111361722
chr12	111375745	111378661
chr12	111401577	111402038
chr12	111416741	111417225
chr12	111423406	111424035
chr12	111425427	111426236
chr12	111429250	111429972
chr12	111445291	111445945
chr12	111448004	111448516
chr12	111460258	111461058
chr12	111485138	111485851
chr12	111504693	111505385
chr12	111537349	111539718
chr12	111573509	111576478
chr12	111582900	111583746
chr12	111587402	111587933
chr12	111653407	111654057
chr12	111669154	111672986
chr12	111677356	111678831
chr12	111687276	111688530
chr12	111696246	111696797
chr12	111711671	111713842
chr12	111718259	111719477
chr12	111724551	111726237
chr12	111732047	111733181
chr12	111738922	111739307
chr12	111757850	111760853
chr12	111766048	111767500
chr12	111795210	111795739
chr12	111813280	111814967
chr12	111829724	111830360
chr12	111848365	111848761
chr12	111853239	111853713
chr12	111892642	111893020
chr12	111893918	111894509
chr12	111896938	111897205
chr12	111906420	111908845
chr12	111919660	111920644
chr12	111965418	111967211
chr12	112090634	112091399
chr12	112129725	112130973
chr12	112144178	112144950
chr12	112145136	112146166
chr12	112195140	112195455
chr12	112263450	112264110
chr12	112373795	112374168
chr12	112435042	112436143
chr12	112449340	112450335
chr12	112551972	112552335
chr12	112587915	112589608
chr12	112590779	112591335
chr12	112619577	112620899
chr12	112628796	112629874
chr12	112644006	112646039
chr12	112653180	112653602
chr12	112664016	112664418
chr12	112664898	112665360
chr12	112672825	112674932
chr12	112678555	112679821
chr12	112692508	112694283
chr12	112700605	112701264
chr12	112701945	112702276
chr12	112706917	112707787
chr12	112721589	112723909
chr12	112736314	112736789
chr12	112737401	112738473
chr12	112739064	112739425
chr12	112743054	112743471
chr12	112801830	112802930
chr12	112808100	112809875
chr12	112821440	112822480
chr12	112828196	112830553
chr12	112835053	112835329
chr12	112876236	112876820
chr12	112877023	112877413
chr12	112877641	112878190
chr12	112881192	112881574
chr12	112928866	112930332
chr12	112939013	112939815
chr12	112941488	112942546
chr12	112949869	112951204
chr12	112976005	112978107
chr12	112999063	113001462
chr12	113013637	113015940
chr12	113044858	113045429
chr12	113067598	113067800
chr12	113073809	113075519
chr12	113097374	113099870
chr12	113106428	113107039
chr12	113111153	113111653
chr12	113139838	113140720
chr12	113146296	113147621
chr12	113154744	113156898
chr12	113185298	113188364
chr12	116047295	116049366
chr12	116077011	116078850
chr12	116086864	116087645
chr12	116089543	116090519
chr12	116262209	116263534
chr12	116280157	116282632
chr12	116404662	116406245
chr12	116485425	116487185
chr12	116500530	116501133
chr12	116515503	116516288
chr12	116532703	116533629
chr12	116540498	116541039
chr12	116549540	116550614
chr12	116608130	116608419
chr12	116619876	116620333
chr12	116622765	116623156
chr12	116623193	116623599
chr12	116659946	116660598
chr12	116747831	116748232
chr12	116804293	116804811
chr12	117152225	117152682
chr12	117153054	117154162
chr12	117154241	117154627
chr12	117200070	117200879
chr12	117251896	117252134
chr12	117262881	117263371
chr12	117345365	117345689
chr12	117528173	117528507
chr12	117533493	117534837
chr12	117688377	117689408
chr12	117751627	117752001
chr12	117752038	117752453
chr12	117788290	117789067
chr12	117805973	117806652
chr12	117843116	117844545
chr12	117993597	117993947
chr12	118034583	118035173
chr12	118042234	118042576
chr12	118104094	118105055
chr12	118112236	118112874
chr12	118186895	118187690
chr12	118197752	118199222
chr12	118281919	118283077
chr12	118286532	118287500
chr12	118289951	118291200
chr12	118296256	118296560
chr12	118296772	118297905
chr12	118299946	118302905
chr12	118457702	118458421
chr12	118583490	118584553
chr12	118846625	118847656
chr12	118854930	118855462
chr12	119237835	119239075
chr12	119945658	119946666
chr13	3035230	3035554
chr13	3046565	3046861
chr13	3138749	3139173
chr13	3358258	3361451
chr13	3406695	3407021
chr13	3477776	3479170
chr13	3537265	3539673
chr13	3546574	3547529
chr13	3547541	3548036
chr13	3609807	3611724
chr13	3633565	3635090
chr13	3665335	3665582
chr13	3774322	3774509
chr13	3776490	3776962
chr13	3892567	3893978
chr13	3917189	3918803
chr13	4608385	4609904
chr13	4662651	4662977
chr13	4666757	4666941
chr13	4771114	4771468
chr13	4941984	4943671
chr13	5860506	5863953
chr13	6547223	6549083
chr13	6630620	6631246
chr13	6631452	6632384
chr13	6646379	6649394
chr13	6666820	6667262
chr13	8203156	8203998
chr13	8567126	8568050
chr13	8823620	8823913
chr13	8869755	8872186
chr13	8885059	8886847
chr13	8994846	8997023
chr13	9064131	9064478
chr13	9093179	9095479
chr13	9105547	9107071
chr13	9178549	9178799
chr13	9187237	9188338
chr13	9191046	9191681
chr13	9276337	9278759
chr13	9329522	9329734
chr13	9387211	9387935
chr13	9422823	9423283
chr13	9494147	9495615
chr13	9675275	9675615
chr13	9686330	9687318
chr13	9708504	9708706
chr13	9749132	9749348
chr13	9754195	9754599
chr13	9763021	9765720
chr13	9795635	9796971
chr13	9846727	9847252
chr13	10235765	10236380
chr13	10359260	10361350
chr13	10653102	10654455
chr13	11268564	11269080
chr13	11792616	11793197
chr13	11801908	11802301
chr13	11838360	11838744
chr13	11879209	11879439
chr13	11891098	11892403
chr13	11924629	11924932
chr13	11926441	11927473
chr13	11952127	11952671
chr13	11977582	11978080
chr13	12001537	12002337
chr13	12019587	12020038
chr13	12024741	12025190
chr13	12042837	12043669
chr13	12060752	12062237
chr13	12069865	12070472
chr13	12080331	12081381
chr13	12083639	12084020
chr13	12092041	12093389
chr13	12103203	12103728
chr13	12103961	12107113
chr13	12124585	12125405
chr13	12196032	12196566
chr13	12256460	12258307
chr13	12339938	12341605
chr13	12369487	12369803
chr13	12394408	12396280
chr13	12452891	12453967
chr13	12460007	12462289
chr13	12519127	12520956
chr13	12565271	12567249
chr13	12648681	12649250
chr13	12649723	12649988
chr13	12650134	12650494
chr13	12650652	12651231
chr13	13392932	13393206
chr13	13393375	13393700
chr13	13393863	13394425
chr13	13516808	13517289
chr13	13528858	13529902
chr13	13556775	13557589
chr13	13573441	13575330
chr13	13589791	13592240
chr13	13612710	13613278
chr13	13621542	13622053
chr13	13783568	13785796
chr13	13889416	13890115
chr13	13953600	13955617
chr13	14012268	14013010
chr13	14038443	14040531
chr13	14062090	14065463
chr13	14520885	14523571
chr13	14611858	14614143
chr13	14618677	14619149
chr13	14629642	14631397
chr13	15463049	15463860
chr13	15464200	15464445
chr13	15758535	15760068
chr13	16011454	16012778
chr13	16017353	16017877
chr13	16022400	16023977
chr13	16977543	16978515
chr13	17694074	17696448
chr13	17784296	17784951
chr13	17791525	17792037
chr13	17801984	17802822
chr13	17802991	17804651
chr13	17804668	17805939
chr13	17907463	17907879
chr13	17942914	17945117
chr13	17992228	17993947
chr13	18218470	18219357
chr13	18716594	18718697
chr13	18809929	18810708
chr13	18947874	18951009
chr13	18955999	18956700
chr13	18963965	18964659
chr13	18970154	18970593
chr13	18974333	18974888
chr13	18983412	18983768
chr13	18988039	18989791
chr13	19002080	19003349
chr13	19009969	19010326
chr13	19022011	19023109
chr13	19025711	19026063
chr13	19026105	19026625
chr13	19027567	19028412
chr13	19094485	19095042
chr13	19096829	19097597
chr13	19160580	19161549
chr13	19299914	19300646
chr13	19352906	19353433
chr13	19367355	19368504
chr13	19379729	19380207
chr13	19389993	19390320
chr13	19393888	19396368
chr13	19437772	19438886
chr13	19595315	19595819
chr13	19617085	19620040
chr13	19622867	19623845
chr13	20060986	20061377
chr13	20089988	20091875
chr13	20183194	20184272
chr13	20299226	20299590
chr13	20306639	20307136
chr13	20311753	20312040
chr13	20315836	20316945
chr13	20354849	20355213
chr13	20417670	20417855
chr13	20433337	20433741
chr13	20461099	20461689
chr13	20461824	20462371
chr13	20471982	20475400
chr13	20503136	20503576
chr13	20512207	20513067
chr13	20514349	20514816
chr13	20524987	20525491
chr13	20537244	20537774
chr13	20539742	20539994
chr13	20546333	20547226
chr13	20551327	20552332
chr13	20558261	20559407
chr13	20572677	20572921
chr13	20785878	20786274
chr13	20900193	20901202
chr13	21033014	21034021
chr13	21035908	21036437
chr13	21145261	21145569
chr13	21158758	21160616
chr13	21160928	21161851
chr13	21166619	21167545
chr13	21168351	21169494
chr13	21173001	21173612
chr13	21179339	21181547
chr13	21199142	21201304
chr13	21215346	21216374
chr13	21221470	21223631
chr13	21233025	21234988
chr13	21253171	21254271
chr13	21258722	21260400
chr13	21263997	21264681
chr13	21274669	21277245
chr13	21278859	21279609
chr13	21321834	21322970
chr13	21326465	21327936
chr13	21362341	21364116
chr13	21401433	21403244
chr13	21407827	21409224
chr13	21439852	21441591
chr13	21452283	21454004
chr13	21467813	21469480
chr13	21478402	21479322
chr13	21479506	21480184
chr13	21505532	21506850
chr13	21530089	21531556
chr13	21709679	21710579
chr13	21710751	21711760
chr13	21715522	21715841
chr13	21716003	21717767
chr13	21721357	21722763
chr13	21734052	21735939
chr13	21749793	21751097
chr13	21753267	21754910
chr13	21778651	21780995
chr13	21786684	21788104
chr13	21854872	21856419
chr13	21882160	21882548
chr13	21896852	21897852
chr13	21940321	21941455
chr13	21944595	21945977
chr13	21973910	21975287
chr13	21980898	21982256
chr13	22005697	22007352
chr13	22020394	22020858
chr13	22021003	22022302
chr13	22026121	22026949
chr13	22028389	22029502
chr13	22035066	22036588
chr13	22040798	22041840
chr13	22042202	22043825
chr13	22050003	22051701
chr13	23269690	23270931
chr13	23285591	23287176
chr13	23313170	23313680
chr13	23367938	23370030
chr13	23395303	23396868
chr13	23401680	23402450
chr13	23411801	23413334
chr13	23422976	23425246
chr13	23430106	23431286
chr13	23431401	23432872
chr13	23437104	23438541
chr13	23444402	23446094
chr13	23449186	23450557
chr13	23453395	23454360
chr13	23463540	23465939
chr13	23488266	23489210
chr13	23498852	23499306
chr13	23516313	23517656
chr13	23517724	23518492
chr13	23518626	23519406
chr13	23526612	23527017
chr13	23530529	23532333
chr13	23533347	23534029
chr13	23534991	23535500
chr13	23542807	23544666
chr13	23551088	23551984
chr13	23554745	23556558
chr13	23561794	23563420
chr13	23570397	23571556
chr13	23571860	23572294
chr13	23581410	23582359
chr13	23584823	23586812
chr13	23592474	23593461
chr13	23620220	23623135
chr13	23683272	23685177
chr13	23697577	23698956
chr13	23709780	23711132
chr13	23738461	23740638
chr13	23745380	23747262
chr13	23751424	23752478
chr13	23756832	23757514
chr13	23760646	23762070
chr13	23762206	23762933
chr13	23763166	23764284
chr13	23772518	23772920
chr13	23991708	23991967
chr13	24049268	24050083
chr13	24117246	24117679
chr13	24154968	24155533
chr13	24169440	24169814
chr13	24186736	24187707
chr13	24223417	24224108
chr13	24232003	24232693
chr13	24236722	24237456
chr13	24238696	24239132
chr13	24261396	24261727
chr13	24279706	24281757
chr13	24638067	24639538
chr13	24686730	24687644
chr13	24713358	24714307
chr13	24761124	24762419
chr13	24785825	24787030
chr13	24799797	24801359
chr13	24801509	24803687
chr13	24825241	24826158
chr13	24830599	24833408
chr13	24844676	24846148
chr13	24936431	24938405
chr13	24965103	24966484
chr13	25018411	25020829
chr13	25054957	25056527
chr13	25115376	25116277
chr13	25268956	25270374
chr13	26283480	26283792
chr13	28416026	28416841
chr13	28416902	28419315
chr13	28419448	28420396
chr13	28616569	28616754
chr13	28884022	28885631
chr13	28897858	28898113
chr13	28949580	28951780
chr13	28952029	28953940
chr13	28958024	28959956
chr13	29014289	29016667
chr13	29109263	29109605
chr13	29114953	29115560
chr13	29210194	29211149
chr13	29273745	29275109
chr13	29356198	29356741
chr13	29414685	29415129
chr13	29631384	29631789
chr13	29759321	29760623
chr13	29854406	29855967
chr13	29945625	29946600
chr13	29983102	29986809
chr13	30002781	30004650
chr13	30040469	30040789
chr13	30041270	30041842
chr13	30052060	30052853
chr13	30067735	30067978
chr13	30084519	30085668
chr13	30135826	30137298
chr13	30235000	30235792
chr13	30336081	30337396
chr13	30543289	30546025
chr13	30659308	30660788
chr13	30724837	30725204
chr13	30972999	30974810
chr13	30985047	30986579
chr13	31082368	31082694
chr13	31179301	31180194
chr13	31439944	31440521
chr13	31518277	31518537
chr13	31557342	31560166
chr13	31618097	31618669
chr13	31625386	31626491
chr13	31626630	31626930
chr13	31800940	31801939
chr13	31806126	31807668
chr13	31820658	31821018
chr13	32145947	32146379
chr13	32337657	32339497
chr13	32801528	32804173
chr13	33004253	33005218
chr13	33080535	33080748
chr13	33084920	33085919
chr13	33934928	33936788
chr13	33964178	33965926
chr13	34001704	34003470
chr13	34016819	34017414
chr13	34037203	34039189
chr13	34076547	34078675
chr13	34087370	34087907
chr13	34095905	34096260
chr13	34129526	34131809
chr13	34148544	34149567
chr13	34154491	34155096
chr13	34156672	34157588
chr13	34162515	34163972
chr13	34277045	34277320
chr13	34343234	34346136
chr13	34469508	34470413
chr13	34651416	34653449
chr13	34725846	34726932
chr13	34873707	34876913
chr13	34963406	34965052
chr13	34993412	34995062
chr13	35212317	35212929
chr13	35241032	35242203
chr13	35383326	35384067
chr13	35469281	35469794
chr13	35501365	35502503
chr13	35686413	35686757
chr13	35740611	35743308
chr13	35751769	35753005
chr13	35794315	35794767
chr13	35811183	35811926
chr13	35848555	35849404
chr13	35851356	35851869
chr13	35860637	35861217
chr13	35905391	35906560
chr13	35968097	35969809
chr13	36104905	36105392
chr13	36105564	36105987
chr13	36116445	36118641
chr13	36149129	36149802
chr13	36152705	36153689
chr13	36578256	36579406
chr13	36612706	36613787
chr13	36695806	36696773
chr13	36723952	36724983
chr13	36726480	36727880
chr13	36730218	36730612
chr13	36731822	36733082
chr13	36733432	36734132
chr13	36734696	36735438
chr13	36735442	36736725
chr13	37081192	37082307
chr13	37103773	37104639
chr13	37311902	37312908
chr13	37434064	37435098
chr13	37451803	37453592
chr13	37477551	37478545
chr13	37513710	37514687
chr13	37579901	37580193
chr13	37728490	37728979
chr13	37777776	37779401
chr13	37825139	37828144
chr13	37856977	37858518
chr13	37963344	37964303
chr13	37992634	37994735
chr13	38036472	38038473
chr13	38151040	38152400
chr13	38165046	38165403
chr13	38204595	38206281
chr13	38344722	38346471
chr13	38410297	38411465
chr13	38527247	38528924
chr13	38634181	38635752
chr13	38657998	38659380
chr13	38959057	38961148
chr13	39011512	39012376
chr13	39347553	39348151
chr13	39350385	39351581
chr13	39570861	39572123
chr13	39774274	39774551
chr13	39823314	39824709
chr13	39834647	39835513
chr13	40037016	40037521
chr13	40061438	40061847
chr13	40606129	40607074
chr13	40722288	40723915
chr13	40730399	40730976
chr13	40733464	40734371
chr13	40854283	40854994
chr13	40886687	40887212
chr13	40916985	40918338
chr13	41000231	41002308
chr13	41015804	41017409
chr13	41078542	41079935
chr13	41219765	41221060
chr13	41249102	41251148
chr13	41295873	41296832
chr13	41358091	41360005
chr13	41604996	41607961
chr13	41616279	41616516
chr13	41616884	41617413
chr13	41758773	41759636
chr13	41760476	41760994
chr13	42049404	42050074
chr13	42050959	42053690
chr13	42077660	42077964
chr13	42092305	42092982
chr13	42102572	42104202
chr13	42122160	42122496
chr13	42149615	42150344
chr13	42301341	42302974
chr13	42671337	42672680
chr13	42709056	42710701
chr13	42812327	42813492
chr13	42828842	42829370
chr13	42865879	42867577
chr13	42905478	42906477
chr13	42908214	42908812
chr13	42915908	42918430
chr13	42973282	42974761
chr13	42987632	42989105
chr13	43111743	43113009
chr13	43170467	43172097
chr13	43182625	43183925
chr13	43193917	43194338
chr13	43200961	43201524
chr13	43203127	43204204
chr13	43208828	43209656
chr13	43212142	43212697
chr13	43229927	43230692
chr13	43252110	43252373
chr13	43255243	43255570
chr13	43256108	43257043
chr13	43261764	43262874
chr13	43271175	43272301
chr13	43284515	43285796
chr13	43299713	43300202
chr13	43300605	43304990
chr13	43353514	43353796
chr13	43356414	43357440
chr13	43365008	43366563
chr13	43398042	43399869
chr13	43451806	43452955
chr13	43458752	43458955
chr13	43464176	43465297
chr13	43472901	43473280
chr13	43478068	43480820
chr13	43481079	43481832
chr13	43486767	43487401
chr13	43498983	43499303
chr13	43503223	43504150
chr13	43539783	43540755
chr13	43546683	43547006
chr13	43549110	43549329
chr13	43558523	43560910
chr13	43575364	43576195
chr13	43579811	43580144
chr13	43588352	43589003
chr13	43603138	43603749
chr13	43615323	43619593
chr13	43629715	43630259
chr13	43631296	43631719
chr13	43636067	43636785
chr13	43651023	43651783
chr13	43665091	43665525
chr13	43665663	43666282
chr13	43684150	43685194
chr13	43698250	43699609
chr13	43705689	43706762
chr13	43714821	43715052
chr13	43726654	43727646
chr13	43734330	43735251
chr13	43739603	43739970
chr13	43763574	43764893
chr13	43784414	43786357
chr13	43864364	43865400
chr13	43900039	43901603
chr13	43908470	43908706
chr13	43967567	43968032
chr13	43990269	43991190
chr13	44043128	44045272
chr13	44055325	44056690
chr13	44101018	44101552
chr13	44212906	44213201
chr13	44293593	44294245
chr13	44300401	44301535
chr13	44301725	44302244
chr13	44306209	44306887
chr13	44353760	44354582
chr13	44383482	44383689
chr13	44398027	44399996
chr13	44484786	44485524
chr13	44496037	44497236
chr13	44541156	44541954
chr13	44544395	44544954
chr13	44567581	44568017
chr13	44657902	44658807
chr13	44673052	44674720
chr13	44729448	44730380
chr13	44731684	44733606
chr13	44733764	44734872
chr13	44743723	44743928
chr13	44747896	44748492
chr13	44762579	44763183
chr13	44768136	44769450
chr13	44789100	44789467
chr13	44794635	44795647
chr13	44796021	44796250
chr13	44799419	44800487
chr13	44808481	44808871
chr13	44810462	44811600
chr13	44818861	44819658
chr13	44829924	44830227
chr13	44839717	44841336
chr13	44862847	44863352
chr13	44867560	44867795
chr13	44868181	44869076
chr13	44871350	44871790
chr13	44877677	44877933
chr13	44878935	44879184
chr13	44887132	44887368
chr13	44905403	44906748
chr13	44946564	44947990
chr13	45000895	45002970
chr13	45030900	45031286
chr13	45059204	45059603
chr13	45089734	45090282
chr13	45389244	45390780
chr13	45422228	45423024
chr13	45457412	45457882
chr13	45461418	45462352
chr13	45465459	45466482
chr13	45477049	45477708
chr13	45493268	45494459
chr13	45506934	45508949
chr13	45516193	45517538
chr13	45524140	45524759
chr13	45526239	45526833
chr13	45528820	45529439
chr13	45538212	45539721
chr13	45571790	45572124
chr13	45690276	45690849
chr13	45691801	45692628
chr13	45694993	45695519
chr13	45721722	45722138
chr13	45762255	45762638
chr13	45827243	45828415
chr13	45861818	45862950
chr13	45907110	45907874
chr13	45915464	45916222
chr13	45940821	45941323
chr13	45961985	45966261
chr13	45993490	45993807
chr13	46005945	46006814
chr13	46008621	46009565
chr13	46161583	46162464
chr13	46217620	46218774
chr13	46334313	46335524
chr13	46349742	46350719
chr13	46417849	46419694
chr13	46488070	46488600
chr13	46501542	46503167
chr13	46516771	46517965
chr13	46523360	46524162
chr13	46570721	46572783
chr13	46668643	46671007
chr13	46726130	46727990
chr13	46728149	46728581
chr13	46735556	46736980
chr13	46841707	46842726
chr13	46844451	46845320
chr13	46859594	46860542
chr13	46876195	46876478
chr13	46910839	46911781
chr13	46912084	46912610
chr13	46926984	46927387
chr13	46928479	46930923
chr13	46992679	46993732
chr13	47013991	47015545
chr13	47042291	47044827
chr13	47104127	47107050
chr13	47121507	47123221
chr13	47193408	47195441
chr13	47201662	47202692
chr13	47264421	47265009
chr13	47667417	47667813
chr13	47870125	47870632
chr13	48027631	48028516
chr13	48226938	48228451
chr13	48260463	48262955
chr13	48497843	48498199
chr13	48512481	48514081
chr13	48545111	48547025
chr13	48552075	48553291
chr13	48566080	48566831
chr13	48624542	48626312
chr13	48653514	48653959
chr13	48662881	48663301
chr13	48665728	48666147
chr13	48668850	48669685
chr13	48706229	48707255
chr13	48731340	48731885
chr13	48797999	48799101
chr13	48814290	48815290
chr13	48848242	48849398
chr13	48850298	48850868
chr13	48857279	48859270
chr13	48859648	48859998
chr13	48868838	48872089
chr13	48877975	48879304
chr13	48965708	48968606
chr13	48968671	48969228
chr13	49001010	49002279
chr13	49015664	49016959
chr13	49085060	49085735
chr13	49089045	49089501
chr13	49093115	49093916
chr13	49103279	49104411
chr13	49114116	49115354
chr13	49127529	49128708
chr13	49144289	49148225
chr13	49169606	49170047
chr13	49172045	49173608
chr13	49178471	49179577
chr13	49181651	49182140
chr13	49187132	49188773
chr13	49205006	49205701
chr13	49214429	49216312
chr13	49224160	49224667
chr13	49247416	49248503
chr13	49340750	49342973
chr13	49352673	49353152
chr13	49353769	49354334
chr13	49360990	49361435
chr13	49381327	49381708
chr13	49420386	49422556
chr13	49449401	49449910
chr13	49652066	49654031
chr13	49681121	49683215
chr13	50417281	50418763
chr13	51099251	51102102
chr13	51119576	51120124
chr13	51170513	51171779
chr13	51202515	51202721
chr13	51202912	51203355
chr13	51400598	51401621
chr13	51417984	51419218
chr13	51566694	51568064
chr13	51568397	51570114
chr13	51594705	51595281
chr13	51602902	51604156
chr13	51617766	51618185
chr13	51644424	51645667
chr13	51651023	51652415
chr13	51725260	51726232
chr13	51726322	51726548
chr13	51730935	51732115
chr13	51737783	51738362
chr13	51743809	51744442
chr13	51752486	51753471
chr13	51762878	51763396
chr13	51771389	51772402
chr13	51776573	51778010
chr13	51783335	51784500
chr13	51791053	51793714
chr13	51805368	51807078
chr13	51830708	51831301
chr13	51833532	51834497
chr13	51845600	51848458
chr13	51866062	51866963
chr13	51901905	51903413
chr13	51912802	51913326
chr13	51916767	51917259
chr13	51930278	51931116
chr13	52025432	52025848
chr13	52041471	52042663
chr13	52223719	52224024
chr13	52275418	52276446
chr13	52345506	52346184
chr13	52346418	52346754
chr13	52378193	52378916
chr13	52404656	52405110
chr13	52454903	52455789
chr13	52457541	52458382
chr13	52469458	52470721
chr13	52481594	52481991
chr13	52491979	52492316
chr13	52501101	52502261
chr13	52507897	52508325
chr13	52513201	52513681
chr13	52524315	52524870
chr13	52525018	52525282
chr13	52526465	52527023
chr13	52527259	52529255
chr13	52529647	52530834
chr13	52565330	52565706
chr13	52582710	52583710
chr13	52817792	52819263
chr13	52849348	52850110
chr13	52859025	52859779
chr13	52875414	52876081
chr13	52879758	52880405
chr13	52891714	52893111
chr13	52920403	52920741
chr13	52927678	52930275
chr13	52978080	52982146
chr13	53008751	53009125
chr13	53109592	53110079
chr13	53211936	53212452
chr13	53308856	53310425
chr13	53376259	53377966
chr13	53461870	53462474
chr13	53462688	53463211
chr13	53475641	53476317
chr13	53927464	53928501
chr13	54071579	54072971
chr13	54191877	54192882
chr13	54202337	54202711
chr13	54227994	54228333
chr13	54247315	54248180
chr13	54266701	54267274
chr13	54269297	54270178
chr13	54281763	54283304
chr13	54289808	54292381
chr13	54301763	54304239
chr13	54308831	54309994
chr13	54317168	54317368
chr13	54318619	54318958
chr13	54322941	54323251
chr13	54324055	54324853
chr13	54348902	54350080
chr13	54364471	54365588
chr13	54370994	54374724
chr13	54384409	54385997
chr13	54446891	54447119
chr13	54467490	54469329
chr13	54480927	54481979
chr13	54503270	54505129
chr13	54556248	54557528
chr13	54563821	54565731
chr13	54574657	54576382
chr13	54589353	54591759
chr13	54598474	54599473
chr13	54608399	54612031
chr13	54621425	54623046
chr13	54686116	54688619
chr13	54692486	54694962
chr13	54717026	54717306
chr13	54737527	54738905
chr13	54747034	54750373
chr13	54757114	54759531
chr13	54764120	54767042
chr13	54789073	54791238
chr13	54799520	54800274
chr13	54823856	54825184
chr13	54837365	54838168
chr13	54855532	54856215
chr13	54862940	54863256
chr13	54874297	54875335
chr13	54884740	54885578
chr13	54887351	54888857
chr13	54895798	54896700
chr13	54911848	54912257
chr13	54926570	54927044
chr13	54936471	54936727
chr13	54937847	54938643
chr13	54948444	54951276
chr13	54955717	54956604
chr13	54959064	54959995
chr13	54978356	54979819
chr13	54980895	54981329
chr13	54992242	54993383
chr13	55011891	55012377
chr13	55099008	55100748
chr13	55105004	55106545
chr13	55152490	55153574
chr13	55171353	55172448
chr13	55181947	55183076
chr13	55189635	55191027
chr13	55210155	55211530
chr13	55211922	55213303
chr13	55215932	55216469
chr13	55218395	55218980
chr13	55249370	55249634
chr13	55251286	55251899
chr13	55320697	55322987
chr13	55329241	55330697
chr13	55361273	55363359
chr13	55414754	55415461
chr13	55420486	55421633
chr13	55444243	55446334
chr13	55463691	55464828
chr13	55471183	55473243
chr13	55486889	55488537
chr13	55495062	55495910
chr13	55512227	55513890
chr13	55535468	55537054
chr13	55569425	55571778
chr13	55592625	55594409
chr13	55599594	55601094
chr13	55622250	55624140
chr13	55634648	55636326
chr13	55692519	55694723
chr13	55695168	55695561
chr13	55714389	55715902
chr13	55721289	55721860
chr13	55727014	55728251
chr13	56003954	56004537
chr13	56071975	56072303
chr13	56104007	56105136
chr13	56112761	56114104
chr13	56134083	56136281
chr13	56251921	56252815
chr13	56295584	56296010
chr13	56404053	56404891
chr13	56432176	56433610
chr13	56438250	56438807
chr13	56449144	56449913
chr13	56502059	56502530
chr13	56522005	56523252
chr13	56609194	56610146
chr13	56681806	56683210
chr13	56697319	56697723
chr13	56697821	56698850
chr13	56702633	56705136
chr13	56726979	56727306
chr13	56752312	56753916
chr13	56806895	56807531
chr13	57169525	57170837
chr13	57246059	57246965
chr13	57249363	57250112
chr13	57307937	57308543
chr13	57488654	57489458
chr13	57637018	57637578
chr13	57643112	57643479
chr13	57722146	57722810
chr13	57741619	57742172
chr13	57786591	57786791
chr13	57789781	57790320
chr13	57806315	57807251
chr13	57816018	57816855
chr13	57841010	57841955
chr13	57848809	57849410
chr13	57857262	57857722
chr13	57906637	57908687
chr13	57931272	57931985
chr13	57943908	57944272
chr13	57944978	57945668
chr13	57949595	57950546
chr13	57982420	57983813
chr13	58010472	58011094
chr13	58011322	58012446
chr13	58023740	58024756
chr13	58025744	58026574
chr13	58035223	58036860
chr13	58050782	58051745
chr13	58073913	58075305
chr13	58084447	58084702
chr13	58111112	58114085
chr13	58127226	58129785
chr13	58148171	58149363
chr13	58156880	58158732
chr13	58186325	58186684
chr13	58188373	58188831
chr13	58202640	58203432
chr13	58213632	58216505
chr13	58273097	58275060
chr13	58358499	58359645
chr13	58384478	58385608
chr13	58400111	58403233
chr13	58471922	58472692
chr13	58560807	58561303
chr13	58589375	58589800
chr13	58638950	58639209
chr13	58740661	58741363
chr13	58786172	58787017
chr13	58806618	58811204
chr13	58826256	58827508
chr13	58834405	58835669
chr13	58840904	58841768
chr13	58843601	58844406
chr13	58853336	58854255
chr13	58867893	58868155
chr13	58876889	58877314
chr13	58894692	58894935
chr13	58902031	58902968
chr13	58916102	58916693
chr13	58921541	58923386
chr13	58932862	58933489
chr13	58934390	58935213
chr13	58938479	58939018
chr13	58940392	58940849
chr13	59010814	59011911
chr13	59022463	59023146
chr13	59073559	59074083
chr13	59174000	59174576
chr13	59180846	59181475
chr13	59182554	59183058
chr13	59188271	59189067
chr13	59317565	59317982
chr13	59431056	59432050
chr13	59445076	59445912
chr13	59453176	59454403
chr13	59467206	59468511
chr13	59488764	59489794
chr13	59499502	59500222
chr13	59505520	59506426
chr13	59508634	59509054
chr13	59510006	59510194
chr13	59535034	59536765
chr13	59545707	59546543
chr13	59554814	59557437
chr13	59557597	59558082
chr13	59572469	59573045
chr13	59584316	59586559
chr13	59626617	59627240
chr13	59639521	59640502
chr13	59648350	59648862
chr13	59652693	59653496
chr13	59665993	59666801
chr13	59673725	59675965
chr13	59725887	59726973
chr13	59728322	59728866
chr13	59768305	59771250
chr13	59794344	59795045
chr13	59822021	59823667
chr13	59968527	59969305
chr13	60122958	60123215
chr13	60175915	60178619
chr13	60478952	60479952
chr13	60486094	60486626
chr13	60488359	60489156
chr13	60601414	60602997
chr13	62015268	62016476
chr13	62129355	62130370
chr13	62466073	62467522
chr13	62558022	62559233
chr13	62623646	62624825
chr13	62652648	62653914
chr13	62684157	62685603
chr13	62760215	62761327
chr13	62784974	62786345
chr13	62964496	62965933
chr13	63096298	63097234
chr13	63176022	63176668
chr13	63239554	63243215
chr13	63250723	63251308
chr13	63251624	63251977
chr13	63255851	63256521
chr13	63261344	63261707
chr13	63261895	63262625
chr13	63272215	63273466
chr13	63278421	63279269
chr13	63286473	63286977
chr13	63293865	63294130
chr13	63294454	63295231
chr13	63301965	63302259
chr13	63306975	63307568
chr13	63317423	63317999
chr13	63385087	63385849
chr13	63399491	63400467
chr13	63430345	63432175
chr13	63513225	63513553
chr13	63524938	63525856
chr13	63527937	63528913
chr13	63548341	63549443
chr13	63553216	63553817
chr13	63562657	63562912
chr13	63563217	63564588
chr13	63565083	63565759
chr13	63566158	63566862
chr13	63571937	63573966
chr13	63627034	63628232
chr13	63814372	63816477
chr13	63901087	63902568
chr13	63916887	63917724
chr13	63917889	63918941
chr13	63929063	63930342
chr13	63990277	63990806
chr13	63993928	63994456
chr13	64020612	64021391
chr13	64108036	64109041
chr13	64128765	64129997
chr13	64151742	64153828
chr13	64161322	64163627
chr13	64237269	64237854
chr13	64248382	64249287
chr13	64257720	64258870
chr13	64273828	64275733
chr13	64311028	64313045
chr13	64343462	64344782
chr13	64359156	64360385
chr13	64368740	64371058
chr13	64431847	64433621
chr13	64458091	64458831
chr13	64465028	64465846
chr13	65111482	65113628
chr13	65240250	65242344
chr13	65258080	65259357
chr13	65278060	65279891
chr13	66903907	66906139
chr13	66932203	66934552
chr13	67060153	67061602
chr13	67080604	67082182
chr13	67107850	67109267
chr13	67127790	67129208
chr13	67172718	67174275
chr13	67194230	67195219
chr13	67268310	67269717
chr13	67305576	67307037
chr13	67331884	67333291
chr13	67359884	67361203
chr13	67375369	67376048
chr13	67398838	67400243
chr13	67420887	67421955
chr13	67450524	67452376
chr13	67482925	67484893
chr13	67499454	67500791
chr13	67525103	67526736
chr13	67552033	67553803
chr13	67608765	67610229
chr13	67636812	67638237
chr13	67682577	67684239
chr13	67723395	67724713
chr13	67728376	67729949
chr13	67754121	67755616
chr13	67779261	67780453
chr13	67813493	67814995
chr13	67830450	67831675
chr13	67843942	67845253
chr13	68581426	68583172
chr13	68605546	68606362
chr13	68998653	69000065
chr13	69481201	69482653
chr13	69487547	69488810
chr13	69516913	69517342
chr13	69522973	69523653
chr13	69524004	69524776
chr13	69530040	69532896
chr13	69533115	69533622
chr13	69534453	69535479
chr13	69543327	69544060
chr13	69558129	69558545
chr13	69610518	69612872
chr13	69696296	69697293
chr13	69720290	69720938
chr13	69721088	69721573
chr13	69736965	69741033
chr13	69761095	69762066
chr13	69809375	69811274
chr13	69933228	69934251
chr13	69946507	69946866
chr13	69946916	69947429
chr13	70233951	70234945
chr13	70601227	70601915
chr13	70636030	70638485
chr13	70784230	70784556
chr13	70788906	70789565
chr13	70841048	70842238
chr13	71052859	71054219
chr13	71104330	71105596
chr13	71263340	71264301
chr13	71852956	71854056
chr13	71962470	71964314
chr13	72627945	72629613
chr13	72631395	72631981
chr13	72639122	72640341
chr13	72735695	72736473
chr13	72739551	72739800
chr13	73159906	73160945
chr13	73263853	73264231
chr13	73327633	73328945
chr13	73330759	73331988
chr13	73425817	73426424
chr13	73466920	73469591
chr13	73474035	73474946
chr13	73477395	73478158
chr13	73482371	73483073
chr13	73509952	73510485
chr13	73603147	73605133
chr13	73626308	73627595
chr13	73763160	73763818
chr13	73763893	73764139
chr13	73814118	73814463
chr13	73847134	73847899
chr13	73937034	73938865
chr13	73970585	73971257
chr13	74008919	74011421
chr13	74016079	74016312
chr13	74025354	74026210
chr13	74061514	74062581
chr13	74146222	74146926
chr13	74166198	74167375
chr13	74207610	74209526
chr13	74259387	74260441
chr13	74316282	74318002
chr13	74348600	74351507
chr13	74363685	74364639
chr13	74381660	74382155
chr13	74382298	74382765
chr13	74389911	74391149
chr13	74406209	74406513
chr13	74407228	74407572
chr13	74462164	74463666
chr13	74493292	74494724
chr13	74522317	74523175
chr13	74563339	74564753
chr13	74616632	74618096
chr13	74638956	74640653
chr13	74769868	74771021
chr13	74807526	74808854
chr13	75089338	75091370
chr13	75707177	75708758
chr13	75797635	75798258
chr13	75839474	75841413
chr13	75942587	75944506
chr13	76017555	76019126
chr13	76055221	76057175
chr13	76097893	76099801
chr13	76189018	76189558
chr13	76195951	76196146
chr13	76301713	76302516
chr13	76304397	76305034
chr13	76305379	76306080
chr13	76383201	76386212
chr13	76386562	76386957
chr13	76393347	76394299
chr13	76396818	76397111
chr13	76416287	76416995
chr13	76420002	76420699
chr13	76509512	76509962
chr13	76547422	76548711
chr13	76563607	76564279
chr13	76595037	76595292
chr13	76948849	76949458
chr13	77047250	77047768
chr13	77134467	77136476
chr13	77154271	77154470
chr13	77708173	77709619
chr13	78162756	78164345
chr13	78170947	78172606
chr13	78179157	78180013
chr13	78180849	78182351
chr13	78194650	78195478
chr13	78198068	78198455
chr13	78199148	78199829
chr13	78201733	78202396
chr13	78202551	78204234
chr13	78209701	78211107
chr13	78383645	78384408
chr13	78384535	78384801
chr13	78426982	78428260
chr13	80882668	80883037
chr13	80883317	80887109
chr13	80962299	80963755
chr13	80975529	80975776
chr13	81008814	81009657
chr13	81465313	81466551
chr13	81570127	81570879
chr13	81632498	81633703
chr13	81641723	81642133
chr13	81656907	81659208
chr13	81663561	81665108
chr13	81710265	81712964
chr13	81782666	81784529
chr13	81785708	81786498
chr13	81944217	81945199
chr13	81945345	81946457
chr13	83112452	83112857
chr13	83124461	83124708
chr13	83517549	83518971
chr13	83523302	83526303
chr13	83537261	83537598
chr13	83603410	83604468
chr13	83660914	83661477
chr13	83661919	83663302
chr13	83713073	83714718
chr13	83714933	83715859
chr13	83722700	83723052
chr13	83731661	83732509
chr13	83733635	83733881
chr13	83737802	83740590
chr13	83744579	83745966
chr13	83785701	83786322
chr13	83865953	83867464
chr13	83867552	83868314
chr13	83868819	83869441
chr13	83876384	83876778
chr13	83878808	83879156
chr13	83879581	83879932
chr13	83880233	83880641
chr13	83986399	83987084
chr13	83987357	83988360
chr13	83988569	83988847
chr13	84056958	84057335
chr13	84058885	84059599
chr13	84065463	84065938
chr13	84066307	84067096
chr13	84221378	84223822
chr13	84240980	84241260
chr13	84257395	84257828
chr13	84343960	84344597
chr13	84344807	84346831
chr13	84347067	84347756
chr13	84347990	84349781
chr13	84404228	84406233
chr13	84565436	84566615
chr13	84570959	84571834
chr13	84750949	84752300
chr13	84756973	84757321
chr13	84757998	84759887
chr13	84760335	84760901
chr13	84783539	84784032
chr13	85188947	85190406
chr13	85195606	85195943
chr13	85210539	85210917
chr13	85238485	85239367
chr13	85273727	85273916
chr13	85274621	85275163
chr13	85275883	85276151
chr13	85287229	85287666
chr13	85287793	85290309
chr13	85310554	85311931
chr13	85808429	85808718
chr13	86045116	86046965
chr13	88821069	88822810
chr13	88823081	88824096
chr13	89384828	89385426
chr13	89539095	89539881
chr13	89739225	89741305
chr13	89741862	89742450
chr13	90057642	90057852
chr13	90088798	90090836
chr13	90922442	90924241
chr13	91039157	91039987
chr13	91128491	91129536
chr13	91162666	91163026
chr13	91175544	91175849
chr13	91223199	91224742
chr13	91364780	91365739
chr13	91370398	91371567
chr13	91371886	91372630
chr13	91430696	91431291
chr13	91460076	91462677
chr13	91473341	91474008
chr13	91591658	91591914
chr13	91605236	91605985
chr13	91636757	91637485
chr13	91740913	91742101
chr13	91806707	91808734
chr13	92353836	92355847
chr13	92398223	92399517
chr13	92425600	92427447
chr13	92483352	92484652
chr13	92529880	92531651
chr13	92610196	92612511
chr13	92647450	92648161
chr13	92657025	92657793
chr13	92676086	92676759
chr13	92732872	92734505
chr13	92751034	92752007
chr13	92794202	92794905
chr13	92844435	92845722
chr13	92903270	92903890
chr13	92907630	92907923
chr13	92915193	92916012
chr13	92986826	92987992
chr13	93073627	93073924
chr13	93144144	93145360
chr13	93190886	93192891
chr13	93302936	93306308
chr13	93306657	93307466
chr13	93319930	93321445
chr13	93387319	93388102
chr13	93399699	93400488
chr13	93401809	93402153
chr13	93460145	93461060
chr13	93480330	93480607
chr13	93486943	93487490
chr13	93488389	93488928
chr13	93496873	93500342
chr13	93549949	93550259
chr13	93612848	93613364
chr13	93636402	93636862
chr13	93718917	93719241
chr13	93771195	93772998
chr13	93785895	93786350
chr13	93787639	93788285
chr13	93806923	93808049
chr13	93838277	93839265
chr13	93888948	93889374
chr13	94024836	94025474
chr13	94057131	94058507
chr13	94149722	94150045
chr13	94173553	94176378
chr13	94178532	94179111
chr13	94184923	94185326
chr13	94231745	94232292
chr13	94239108	94239639
chr13	94247106	94247514
chr13	94261385	94262411
chr13	94262741	94263549
chr13	94271123	94271964
chr13	94283932	94286249
chr13	94357962	94359838
chr13	94375299	94376629
chr13	94395336	94397013
chr13	94702398	94703302
chr13	94703541	94703952
chr13	94788597	94790090
chr13	94882626	94883618
chr13	94975878	94977503
chr13	95222399	95223605
chr13	95249998	95250382
chr13	95324431	95327626
chr13	95335749	95337181
chr13	95346939	95347348
chr13	95373617	95375953
chr13	95390265	95390825
chr13	95524304	95525768
chr13	95617596	95619172
chr13	95801095	95801681
chr13	95849761	95850190
chr13	95890747	95892533
chr13	95911801	95913222
chr13	95960869	95961907
chr13	95995534	95995822
chr13	96011251	96011592
chr13	96030787	96031051
chr13	96045340	96046156
chr13	96130643	96133821
chr13	96174914	96176274
chr13	96214632	96215672
chr13	96387753	96389709
chr13	96541934	96544337
chr13	96556278	96556680
chr13	96669584	96671784
chr13	96847795	96848026
chr13	96924351	96925884
chr13	97007937	97009006
chr13	97070894	97072490
chr13	97136966	97138999
chr13	97197525	97198771
chr13	97204870	97205797
chr13	97240254	97242012
chr13	97390499	97390914
chr13	97438811	97440117
chr13	97493460	97493736
chr13	97545570	97546537
chr13	97559422	97560730
chr13	97747022	97747558
chr13	97823914	97824983
chr13	98016200	98017265
chr13	98205526	98206849
chr13	98262169	98264544
chr13	98299012	98299649
chr13	98315926	98317862
chr13	98354280	98355951
chr13	98391074	98391683
chr13	98504387	98505128
chr13	98505171	98505475
chr13	98533773	98534462
chr13	98572640	98573504
chr13	98588505	98589715
chr13	98694789	98695261
chr13	98768398	98768781
chr13	98808252	98808912
chr13	98813887	98815849
chr13	98889916	98891848
chr13	98902495	98903143
chr13	98909740	98909988
chr13	98910943	98911460
chr13	98912792	98913209
chr13	98914157	98914368
chr13	98918062	98918934
chr13	98924911	98927067
chr13	98953827	98954243
chr13	99058781	99058969
chr13	99076390	99077625
chr13	99223292	99223716
chr13	99343577	99345538
chr13	99352997	99354138
chr13	99358682	99359597
chr13	99367179	99368390
chr13	99368664	99369052
chr13	99369058	99369701
chr13	99375651	99375990
chr13	99381763	99382425
chr13	99397155	99398125
chr13	99411713	99413214
chr13	99434432	99434869
chr13	99446807	99447807
chr13	99450568	99451503
chr13	99454738	99456000
chr13	99473874	99474809
chr13	99475611	99476019
chr13	99485100	99486062
chr13	99497108	99497667
chr13	99501834	99502451
chr13	99502669	99504039
chr13	99513218	99513596
chr13	99513669	99517209
chr13	99528711	99529137
chr13	99551087	99551449
chr13	99554189	99555343
chr13	99599295	99599738
chr13	99599989	99600529
chr13	99609274	99609603
chr13	99641365	99642549
chr13	99665692	99666244
chr13	99672576	99673099
chr13	99675533	99676631
chr13	99837241	99838379
chr13	99849421	99850018
chr13	99900639	99901299
chr13	100007303	100007507
chr13	100014385	100016361
chr13	100102775	100104137
chr13	100107389	100108856
chr13	100124296	100126237
chr13	100491130	100493010
chr13	100516347	100517217
chr13	100525376	100525746
chr13	100525882	100526797
chr13	100538854	100539353
chr13	100545266	100545979
chr13	100551108	100553811
chr13	100587325	100589101
chr13	100594028	100594822
chr13	100615523	100618005
chr13	100650274	100652640
chr13	100659869	100660261
chr13	100669083	100670287
chr13	100729548	100731387
chr13	100743386	100745392
chr13	100775160	100776629
chr13	100785812	100787114
chr13	100831495	100833833
chr13	100847132	100847625
chr13	100892145	100893109
chr13	100939570	100940002
chr13	100996948	100999227
chr13	101091874	101093087
chr13	101215192	101216283
chr13	101233223	101234742
chr13	101318381	101319008
chr13	101407565	101408193
chr13	101449823	101450970
chr13	101479188	101479709
chr13	101483665	101484030
chr13	101487061	101487894
chr13	101501313	101502074
chr13	101550155	101551237
chr13	101690075	101692004
chr13	101692301	101693698
chr13	101693908	101695119
chr13	101719267	101720030
chr13	101766570	101769060
chr13	101801040	101802348
chr13	102333980	102334988
chr13	102644671	102645558
chr13	102658467	102658838
chr13	102698547	102699371
chr13	102811225	102811654
chr13	102905435	102906972
chr13	102957743	102958339
chr13	103096505	103097796
chr13	103109511	103110339
chr13	103333632	103335574
chr13	103772726	103774999
chr13	103806123	103807029
chr13	103920081	103922022
chr13	103966635	103967338
chr13	104062492	104063891
chr13	104108629	104110866
chr13	104139494	104140355
chr13	104177193	104179819
chr13	104227526	104229513
chr13	104285184	104288866
chr13	104483088	104483704
chr13	104509543	104510701
chr13	104517956	104519404
chr13	104559843	104560570
chr13	104590086	104590682
chr13	104655090	104655622
chr13	104694182	104695525
chr13	104759198	104759934
chr13	104789734	104790095
chr13	104815969	104817962
chr13	104863140	104864437
chr13	104960906	104961544
chr13	104962713	104963353
chr13	104982087	104983382
chr13	104987788	104988839
chr13	105001828	105002784
chr13	105031731	105032281
chr13	105040714	105041198
chr13	105046895	105047947
chr13	105052758	105055523
chr13	105293540	105294891
chr13	105443093	105445210
chr13	106935631	106937469
chr13	106946363	106948424
chr13	106997678	106998918
chr13	107014101	107014577
chr13	107020725	107023230
chr13	107072463	107073771
chr13	107168219	107169430
chr13	107207812	107208454
chr13	107212446	107212777
chr13	107218427	107219046
chr13	107449165	107450409
chr13	107493625	107494388
chr13	107540746	107541350
chr13	107830828	107831992
chr13	107846799	107847933
chr13	107857154	107857509
chr13	107887942	107889525
chr13	107889734	107891839
chr13	107922808	107923830
chr13	107970271	107970727
chr13	108036417	108036739
chr13	108043160	108045391
chr13	108084114	108085021
chr13	108095463	108096391
chr13	108157859	108159512
chr13	108163025	108164950
chr13	108170467	108171179
chr13	108213647	108215646
chr13	108297348	108297977
chr13	108315453	108317105
chr13	108824463	108825440
chr13	108833818	108834929
chr13	109046800	109047890
chr13	109052761	109053987
chr13	109073766	109074311
chr13	109115876	109119041
chr13	109136497	109137382
chr13	109146853	109147124
chr13	109166572	109166983
chr13	109171300	109172141
chr13	109175751	109176888
chr13	109211653	109213123
chr13	109229358	109230348
chr13	109247698	109247950
chr13	109259937	109260941
chr13	109277412	109277868
chr13	109278089	109279456
chr13	109303660	109304188
chr13	109343594	109344713
chr13	109347437	109348148
chr13	109353859	109354859
chr13	109388587	109389641
chr13	109440027	109441959
chr13	109519984	109520501
chr13	109546237	109547413
chr13	109555213	109555988
chr13	109581212	109581766
chr13	109671761	109672463
chr13	109685118	109686408
chr13	109707991	109709238
chr13	109775468	109776927
chr13	109822042	109824346
chr13	109836983	109837995
chr13	109877609	109877826
chr13	109902040	109904376
chr13	109909412	109909751
chr13	109922153	109922457
chr13	109926387	109927166
chr13	109992519	109992717
chr13	109992998	109993346
chr13	110018394	110019594
chr13	110066299	110068061
chr13	110076090	110076411
chr13	110083778	110084793
chr13	110116273	110116652
chr13	110139139	110139995
chr13	110144748	110146016
chr13	110150928	110151236
chr13	110151893	110152347
chr13	110230839	110231469
chr13	110236907	110238250
chr13	110278717	110281317
chr13	110394223	110396569
chr13	110458581	110459178
chr13	110557865	110558481
chr13	110643262	110644201
chr13	110690226	110691153
chr13	110967974	110968748
chr13	111204224	111205568
chr13	111232783	111233056
chr13	111237633	111238327
chr13	111286325	111287538
chr13	111291807	111292503
chr13	111304176	111304560
chr13	111309804	111311113
chr13	111384020	111384896
chr13	111471835	111472374
chr13	111472790	111473324
chr13	111484350	111485074
chr13	111488499	111491034
chr13	111685494	111687803
chr13	111724665	111726380
chr13	111744822	111745488
chr13	111783250	111783963
chr13	111787930	111788607
chr13	111792366	111793407
chr13	111797932	111798774
chr13	111807044	111810249
chr13	111869536	111870488
chr13	111904414	111905548
chr13	111926072	111927398
chr13	111977705	111978655
chr13	111996954	111997344
chr13	112057727	112058836
chr13	112100269	112101512
chr13	112122937	112123410
chr13	112152919	112154069
chr13	112186734	112187719
chr13	112188263	112188773
chr13	112213319	112214303
chr13	112264625	112264988
chr13	112288089	112289210
chr13	112463336	112465520
chr13	112660042	112661587
chr13	112674103	112674516
chr13	112755238	112756109
chr13	112800454	112802249
chr13	112832987	112834158
chr13	112834960	112835500
chr13	112925952	112928491
chr13	112987170	112988638
chr13	112993294	112994456
chr13	112998371	112999317
chr13	113012825	113013527
chr13	113031592	113032788
chr13	113034336	113036041
chr13	113046046	113047012
chr13	113292941	113293658
chr13	113378908	113380055
chr13	113409460	113410681
chr13	113514975	113515811
chr13	113542164	113543088
chr13	113566879	113567248
chr13	113595648	113597516
chr13	113602709	113603898
chr13	113614606	113618503
chr13	113662833	113663961
chr13	113793879	113795960
chr13	113821739	113822216
chr13	113872041	113872372
chr13	113917354	113919061
chr13	113937189	113937451
chr13	113986639	113987720
chr13	114009487	114010273
chr13	114197980	114198630
chr13	114327868	114328509
chr13	114351280	114352135
chr13	114361976	114362456
chr13	114386553	114388521
chr13	114458201	114460058
chr13	114460384	114460770
chr13	114747677	114748025
chr13	114817452	114819399
chr13	114838332	114839305
chr13	114855562	114855976
chr13	114931182	114932346
chr13	115089060	115091235
chr13	115101183	115102432
chr13	115353153	115353346
chr13	117008666	117008923
chr13	117009920	117010886
chr13	117023379	117026371
chr13	117220026	117222247
chr13	117235105	117236597
chr13	117289198	117290056
chr13	117311468	117311932
chr13	117567363	117567824
chr13	117602137	117604512
chr13	117658219	117659811
chr13	117721696	117722103
chr13	117785325	117785766
chr13	117842393	117843076
chr13	117940588	117941764
chr13	117958818	117959050
chr13	118268787	118269304
chr13	118386079	118387740
chr13	118713821	118716018
chr13	119408250	119409862
chr13	119428248	119430500
chr13	119461970	119464552
chr13	119487268	119489256
chr13	119597667	119598059
chr13	119609698	119610892
chr13	119615271	119615966
chr13	119616580	119617007
chr13	119631049	119632550
chr13	119640395	119640960
chr13	119649072	119649807
chr13	119656878	119657830
chr13	119689629	119691750
chr13	119713330	119714341
chr13	119727248	119727925
chr13	119741340	119742269
chr13	119754918	119756950
chr13	119789535	119792072
chr13	119800874	119801447
chr13	119836278	119837141
chr13	119837880	119838397
chr14	3049456	3049807
chr14	3948535	3949009
chr14	3949253	3949490
chr14	4649826	4650078
chr14	5001390	5001714
chr14	5071239	5071696
chr14	5879743	5880686
chr14	5960585	5960923
chr14	5961071	5962237
chr14	6108116	6108977
chr14	6604505	6605416
chr14	6756410	6757560
chr14	6889272	6889633
chr14	7488039	7488274
chr14	7567765	7568461
chr14	7657888	7658435
chr14	7658731	7659195
chr14	7773510	7774601
chr14	7791414	7792285
chr14	7803973	7804618
chr14	7817827	7819844
chr14	7831719	7832514
chr14	7842172	7843128
chr14	7864244	7864622
chr14	7960583	7961184
chr14	7997130	7997597
chr14	8002423	8004572
chr14	8031789	8033002
chr14	8039052	8039826
chr14	8080028	8081538
chr14	8097754	8100208
chr14	8113406	8113964
chr14	8134215	8134822
chr14	8135005	8135598
chr14	8171680	8173871
chr14	8208677	8209195
chr14	8213729	8215801
chr14	8218648	8219414
chr14	8316919	8318170
chr14	8331118	8332304
chr14	8345356	8345800
chr14	8665691	8667045
chr14	11134129	11134462
chr14	11160717	11162579
chr14	11552654	11556697
chr14	11590091	11591013
chr14	11618448	11619006
chr14	11643065	11643608
chr14	11672724	11673698
chr14	11683172	11684279
chr14	11823103	11823787
chr14	11852728	11853340
chr14	11857888	11858396
chr14	11942016	11942669
chr14	12077223	12077525
chr14	12084847	12085511
chr14	12105168	12105686
chr14	12139831	12140065
chr14	12283965	12285187
chr14	12296339	12296999
chr14	12340536	12341774
chr14	12344809	12345302
chr14	12345542	12346956
chr14	12389040	12389576
chr14	12529903	12530524
chr14	12592507	12593096
chr14	12680801	12681398
chr14	12821159	12823577
chr14	13266588	13267704
chr14	13283968	13286276
chr14	13294136	13294599
chr14	13901376	13902132
chr14	13933236	13934588
chr14	13960015	13962248
chr14	13980916	13981875
chr14	14011847	14014052
chr14	14067334	14068747
chr14	14119458	14121127
chr14	14196778	14196962
chr14	14294012	14295303
chr14	14308636	14309846
chr14	14345130	14346817
chr14	14632551	14633793
chr14	14685989	14686580
chr14	14702457	14704189
chr14	14832712	14833381
chr14	14904771	14905408
chr14	15358959	15359328
chr14	15359840	15360684
chr14	15364498	15365453
chr14	15375968	15377144
chr14	15377763	15378569
chr14	15383585	15384142
chr14	15410069	15411596
chr14	15417707	15417969
chr14	15426868	15427096
chr14	15435519	15439279
chr14	15604176	15604440
chr14	16074210	16074671
chr14	16092381	16093576
chr14	16152743	16153109
chr14	16155409	16155768
chr14	16195875	16196693
chr14	16200488	16201513
chr14	16242734	16244084
chr14	16248645	16250496
chr14	16260506	16260981
chr14	16364018	16364759
chr14	16364933	16367279
chr14	16378876	16379401
chr14	16380064	16380643
chr14	16574743	16576091
chr14	16598116	16598589
chr14	16639026	16640031
chr14	16841631	16841962
chr14	17659221	17661805
chr14	17743515	17743788
chr14	17859986	17860376
chr14	17900273	17900784
chr14	18020763	18021217
chr14	18225975	18227062
chr14	18227882	18228872
chr14	18233859	18234139
chr14	18237325	18238602
chr14	18238707	18239795
chr14	18269346	18271966
chr14	18327061	18327477
chr14	18330571	18332571
chr14	18356147	18357008
chr14	18892372	18894507
chr14	19041867	19042963
chr14	19045453	19045696
chr14	19415735	19415943
chr14	19417667	19418346
chr14	19584211	19585198
chr14	19585465	19585720
chr14	19750965	19751796
chr14	19822655	19824751
chr14	19839595	19840264
chr14	19859291	19859752
chr14	19904743	19906322
chr14	19974632	19977632
chr14	19986656	19987649
chr14	20082014	20083828
chr14	20181230	20182180
chr14	20294468	20295603
chr14	20346895	20349286
chr14	20378503	20378856
chr14	20387591	20389423
chr14	20392888	20394165
chr14	20451230	20452543
chr14	20478767	20480394
chr14	20499913	20500706
chr14	20533918	20535666
chr14	20544884	20547054
chr14	20576095	20576461
chr14	20622064	20622340
chr14	20639834	20641928
chr14	20660690	20662383
chr14	20673578	20675474
chr14	20694503	20697612
chr14	20702202	20703766
chr14	20707056	20709300
chr14	20724034	20724548
chr14	20733046	20735040
chr14	20757005	20758478
chr14	20772582	20773638
chr14	20781084	20781661
chr14	20785317	20786230
chr14	20786453	20786937
chr14	20792284	20794751
chr14	20798701	20799131
chr14	20803522	20803885
chr14	20836103	20837295
chr14	20928654	20930680
chr14	20970571	20971551
chr14	21051149	21053420
chr14	21075249	21076924
chr14	21252398	21252821
chr14	21253330	21254699
chr14	21498838	21501965
chr14	21515325	21515676
chr14	21523444	21524892
chr14	21533816	21534955
chr14	21553857	21554610
chr14	21585211	21586137
chr14	21589513	21590156
chr14	21590931	21591146
chr14	21601885	21602568
chr14	21607506	21608611
chr14	21659073	21659988
chr14	21682796	21683400
chr14	21686594	21687165
chr14	21750109	21752559
chr14	21771929	21773327
chr14	21830683	21833539
chr14	21847191	21849038
chr14	21853628	21854185
chr14	21985978	21989218
chr14	22019389	22019897
chr14	22577393	22578350
chr14	22808043	22808401
chr14	23014651	23015514
chr14	23093142	23093782
chr14	23107054	23107835
chr14	24003525	24005317
chr14	24031895	24032910
chr14	24189759	24190633
chr14	24244235	24246202
chr14	24485835	24487063
chr14	24490402	24491912
chr14	24500204	24501187
chr14	24508047	24508961
chr14	24542967	24543220
chr14	24578240	24579419
chr14	24606665	24607192
chr14	24778831	24779989
chr14	24793190	24794070
chr14	24956762	24957367
chr14	24959889	24960748
chr14	25015229	25016133
chr14	25027053	25027598
chr14	25073247	25074722
chr14	25127411	25128508
chr14	25155540	25155826
chr14	25185783	25187144
chr14	25215657	25215984
chr14	25225866	25227454
chr14	25347033	25347415
chr14	25370164	25370907
chr14	25377629	25379521
chr14	25396862	25397178
chr14	25457289	25459444
chr14	25460091	25462196
chr14	25468735	25469180
chr14	25476474	25476974
chr14	25477397	25477749
chr14	25478858	25479268
chr14	25487044	25488600
chr14	25493081	25494405
chr14	25497618	25498620
chr14	25512626	25513736
chr14	25519432	25520495
chr14	25520991	25521217
chr14	25534217	25534720
chr14	25535074	25535986
chr14	25548301	25548822
chr14	25549600	25550127
chr14	25554783	25556396
chr14	25565039	25566142
chr14	25570252	25570944
chr14	25574197	25574487
chr14	25576965	25577342
chr14	25584007	25584292
chr14	25587141	25587634
chr14	25588712	25589663
chr14	25599437	25600443
chr14	25606724	25608772
chr14	25620578	25621422
chr14	25630587	25631899
chr14	25633838	25634418
chr14	25636304	25637031
chr14	25640899	25641563
chr14	25646509	25646693
chr14	25647211	25647419
chr14	25693770	25695709
chr14	25725160	25725583
chr14	25768233	25769476
chr14	25832305	25832838
chr14	25841763	25843160
chr14	26491054	26491614
chr14	26532811	26535056
chr14	26579118	26581255
chr14	26637261	26640289
chr14	26646199	26647029
chr14	26667637	26670527
chr14	26858925	26859387
chr14	26968564	26971430
chr14	26993987	26994807
chr14	27029696	27030238
chr14	27038721	27040175
chr14	27096267	27096589
chr14	27114225	27115726
chr14	27174828	27175207
chr14	27182715	27183400
chr14	27187142	27187471
chr14	27237697	27239810
chr14	27269064	27270436
chr14	27335723	27338224
chr14	27350100	27350619
chr14	27351310	27351586
chr14	27360364	27362766
chr14	27371291	27372529
chr14	27379332	27380300
chr14	27428263	27430189
chr14	27507261	27509191
chr14	27622032	27623987
chr14	27695443	27696408
chr14	27778566	27778878
chr14	27860763	27861235
chr14	28504755	28507046
chr14	28535797	28536208
chr14	28660789	28661582
chr14	28675519	28676117
chr14	29111707	29112665
chr14	29324300	29324838
chr14	29480204	29480520
chr14	29480750	29481139
chr14	29638996	29639719
chr14	29648519	29649295
chr14	29707362	29708360
chr14	29712200	29713125
chr14	29720404	29723288
chr14	29900991	29901350
chr14	29967712	29969860
chr14	29978150	29979841
chr14	30008450	30009528
chr14	30075198	30076250
chr14	30129494	30130794
chr14	30136918	30137440
chr14	30147874	30148134
chr14	30196365	30196726
chr14	30204530	30205247
chr14	30207426	30208631
chr14	30217857	30218590
chr14	30283888	30284790
chr14	30317829	30319051
chr14	30351860	30353173
chr14	30353316	30354348
chr14	30366992	30367338
chr14	30455673	30456538
chr14	30479200	30481188
chr14	30498135	30498915
chr14	30516250	30516831
chr14	30548693	30550312
chr14	30558832	30560421
chr14	30593432	30594065
chr14	30620147	30620541
chr14	30625330	30626767
chr14	30653898	30655315
chr14	30695354	30696043
chr14	30715044	30717400
chr14	30825298	30827374
chr14	30854811	30855269
chr14	30856927	30857479
chr14	30861470	30862751
chr14	30888121	30888784
chr14	30950725	30952349
chr14	31000312	31002430
chr14	31017956	31020197
chr14	31128007	31129354
chr14	31137795	31139147
chr14	31161501	31161869
chr14	31164060	31164517
chr14	31164916	31165363
chr14	31171317	31171742
chr14	31194794	31195687
chr14	31196053	31196443
chr14	31197587	31198497
chr14	31204872	31207642
chr14	31215289	31215887
chr14	31217396	31218535
chr14	31234154	31234414
chr14	31250291	31252907
chr14	31335992	31338595
chr14	31382122	31382628
chr14	31383666	31384231
chr14	31393123	31394538
chr14	31401498	31402011
chr14	31405836	31406924
chr14	31412802	31413050
chr14	31417173	31417741
chr14	31428151	31429178
chr14	31432525	31433460
chr14	31433713	31436474
chr14	31493916	31496541
chr14	31506131	31506917
chr14	31508334	31508599
chr14	31537016	31537873
chr14	31640217	31641717
chr14	31661208	31662881
chr14	31697302	31698079
chr14	31778890	31782182
chr14	31816040	31816334
chr14	31816551	31816788
chr14	31829395	31831675
chr14	31860661	31861287
chr14	31933325	31934783
chr14	31954844	31955396
chr14	32016518	32016907
chr14	32028662	32032163
chr14	32076668	32077776
chr14	32084390	32086801
chr14	32159227	32161138
chr14	32165293	32166271
chr14	32200417	32203003
chr14	32321540	32323038
chr14	32336433	32336986
chr14	32380992	32382296
chr14	32463816	32465362
chr14	32492566	32492936
chr14	32513075	32514715
chr14	32597070	32598449
chr14	32683271	32684226
chr14	32835289	32836174
chr14	32856657	32857811
chr14	32889156	32890211
chr14	33081145	33082698
chr14	33205428	33205806
chr14	33250369	33251280
chr14	33319412	33320691
chr14	33342844	33343806
chr14	33368992	33370278
chr14	33445811	33447769
chr14	33525259	33526108
chr14	33923059	33924439
chr14	33939096	33939941
chr14	33978169	33979219
chr14	33991859	33992375
chr14	34118841	34119862
chr14	34200586	34201935
chr14	34234624	34235321
chr14	34309972	34313541
chr14	34362915	34364416
chr14	34484689	34485372
chr14	34488901	34489433
chr14	34501348	34503796
chr14	34548213	34550032
chr14	34569236	34570634
chr14	34661139	34662586
chr14	34673033	34675591
chr14	34682393	34683241
chr14	34697521	34698086
chr14	34768602	34770132
chr14	34810910	34811182
chr14	34819531	34820972
chr14	36861423	36861664
chr14	36862313	36862649
chr14	36863539	36864462
chr14	36918770	36919603
chr14	36956527	36958518
chr14	36966717	36969288
chr14	37032620	37033694
chr14	37097725	37098887
chr14	37105114	37105419
chr14	37133978	37136071
chr14	37238535	37239159
chr14	38847193	38847949
chr14	38936289	38937080
chr14	38992013	38992696
chr14	39043503	39044123
chr14	39109409	39110331
chr14	39173252	39174554
chr14	39471208	39474449
chr14	40955806	40956807
chr14	40965667	40968088
chr14	41012861	41014485
chr14	41072250	41073409
chr14	43925207	43925760
chr14	44988542	44990021
chr14	45218264	45219945
chr14	45220103	45221675
chr14	45316935	45319314
chr14	45329243	45330812
chr14	45350792	45352763
chr14	45364457	45365580
chr14	45387736	45389671
chr14	45451946	45453271
chr14	45462517	45463017
chr14	45510685	45511065
chr14	45528271	45530988
chr14	45540004	45540197
chr14	45549938	45550734
chr14	45565447	45566855
chr14	45643673	45643991
chr14	45656420	45658817
chr14	45690476	45691383
chr14	45772606	45773249
chr14	46194027	46194365
chr14	46380033	46380927
chr14	46381233	46382017
chr14	46386824	46388391
chr14	46397936	46398936
chr14	46760114	46761743
chr14	46766992	46767739
chr14	46786762	46788850
chr14	46820463	46822715
chr14	46831232	46833477
chr14	46882019	46885581
chr14	46913952	46914808
chr14	46916495	46917114
chr14	46950933	46951185
chr14	47056387	47057109
chr14	47086508	47087485
chr14	47093365	47093963
chr14	47110527	47111908
chr14	47139690	47140033
chr14	47177783	47178652
chr14	47188503	47189905
chr14	47275729	47278084
chr14	47297734	47299667
chr14	47310065	47310771
chr14	47311297	47311727
chr14	47340716	47341015
chr14	47366770	47367314
chr14	47367445	47367969
chr14	47373607	47374714
chr14	47417665	47418860
chr14	47472273	47474714
chr14	47486633	47487195
chr14	47567069	47568937
chr14	47648313	47650724
chr14	47657492	47657780
chr14	47922082	47922417
chr14	48013509	48013797
chr14	48024034	48024545
chr14	48083789	48085134
chr14	48119280	48122812
chr14	48138533	48139936
chr14	48144415	48144860
chr14	48155400	48155738
chr14	48157926	48158634
chr14	48162392	48162860
chr14	48177270	48177630
chr14	48189394	48189671
chr14	48198681	48199857
chr14	48207965	48208389
chr14	48209907	48210781
chr14	48213728	48214076
chr14	48224730	48225904
chr14	48234436	48235736
chr14	48257406	48258495
chr14	48445898	48447688
chr14	48608445	48609166
chr14	48625065	48625422
chr14	48641432	48642285
chr14	48651479	48652254
chr14	48664481	48667031
chr14	48667237	48667780
chr14	48673311	48674400
chr14	48709245	48710852
chr14	48717689	48718506
chr14	48854353	48854940
chr14	48891501	48892034
chr14	48907008	48908891
chr14	48909180	48909657
chr14	48990634	48991334
chr14	49065281	49067454
chr14	49171659	49174417
chr14	49238380	49238661
chr14	49308591	49308879
chr14	49493640	49494437
chr14	49524938	49526216
chr14	49743739	49744724
chr14	49755914	49756520
chr14	49771254	49772196
chr14	49781418	49783860
chr14	49837982	49839516
chr14	50061486	50062943
chr14	50784332	50785778
chr14	50799751	50800218
chr14	50806847	50808750
chr14	50833669	50834907
chr14	50869934	50871428
chr14	50894690	50897896
chr14	50903771	50904833
chr14	50923664	50925741
chr14	50930015	50931875
chr14	50944097	50945817
chr14	50955704	50956885
chr14	50969185	50969958
chr14	51062456	51063703
chr14	51065385	51067089
chr14	51082323	51083678
chr14	51088092	51089819
chr14	51089949	51091772
chr14	51357786	51359067
chr14	51883773	51886258
chr14	51895633	51896485
chr14	51902608	51902952
chr14	51912588	51914438
chr14	51984153	51986313
chr14	52003470	52004469
chr14	52009036	52009416
chr14	52010078	52010814
chr14	52013521	52014142
chr14	52014779	52015735
chr14	52019056	52021225
chr14	52043054	52043684
chr14	52045055	52045739
chr14	52058347	52059014
chr14	52084238	52084541
chr14	52098521	52099283
chr14	52099808	52100205
chr14	52100369	52100872
chr14	52101233	52101635
chr14	52102379	52103253
chr14	52103402	52104853
chr14	52118613	52120173
chr14	52195918	52198207
chr14	52243596	52245198
chr14	52256433	52258486
chr14	52278441	52281013
chr14	52304066	52305420
chr14	52311072	52311573
chr14	52314810	52317057
chr14	52327389	52328650
chr14	52338660	52339617
chr14	54227950	54229453
chr14	54252956	54254641
chr14	54258794	54260404
chr14	54297663	54298156
chr14	54360345	54362249
chr14	54426078	54427643
chr14	54431328	54431958
chr14	54448964	54449682
chr14	54463533	54465226
chr14	54475486	54477448
chr14	54516397	54518754
chr14	54527232	54528595
chr14	54553451	54554779
chr14	54576658	54578515
chr14	54594878	54595691
chr14	54602763	54603949
chr14	54605362	54606487
chr14	54616995	54618458
chr14	54640515	54641992
chr14	54651124	54651495
chr14	54652463	54654312
chr14	54684763	54687804
chr14	54714087	54715310
chr14	54720644	54721398
chr14	54721525	54722485
chr14	54729111	54729601
chr14	54729983	54730740
chr14	54737673	54738326
chr14	54747906	54748936
chr14	54754121	54754446
chr14	54754613	54755598
chr14	54761878	54762424
chr14	54766762	54767464
chr14	54768501	54769527
chr14	54777113	54777963
chr14	54779380	54781512
chr14	54781684	54782293
chr14	54843601	54844140
chr14	54857558	54858374
chr14	54863026	54864818
chr14	54875457	54877792
chr14	54882804	54884769
chr14	54893541	54895760
chr14	54900450	54900657
chr14	54911484	54913742
chr14	54925848	54927132
chr14	55014414	55016388
chr14	55024476	55024751
chr14	55027644	55028163
chr14	55032808	55033635
chr14	55034467	55035027
chr14	55053467	55055075
chr14	55055422	55056054
chr14	55056215	55057418
chr14	55063121	55065534
chr14	55071683	55072139
chr14	55090638	55092469
chr14	55094562	55095607
chr14	55105740	55106830
chr14	55108331	55108905
chr14	55114217	55117618
chr14	55121870	55122787
chr14	55148416	55148762
chr14	55160917	55161804
chr14	55168386	55169237
chr14	55171273	55172006
chr14	55331522	55331717
chr14	55337930	55338588
chr14	55338687	55339433
chr14	55347794	55348712
chr14	55478496	55479524
chr14	55490203	55492304
chr14	55520283	55521421
chr14	55540021	55542076
chr14	55559489	55561835
chr14	55577748	55579040
chr14	55584172	55585879
chr14	55590558	55592849
chr14	55603273	55604351
chr14	55617730	55619506
chr14	55634604	55636238
chr14	55642577	55644683
chr14	55659511	55660663
chr14	55670814	55672786
chr14	55680805	55682579
chr14	55721283	55722569
chr14	55745011	55746798
chr14	55761659	55762856
chr14	55767502	55768622
chr14	55781249	55781890
chr14	55814632	55815782
chr14	55823036	55823996
chr14	55825860	55826987
chr14	55853789	55854979
chr14	55863780	55864212
chr14	55873570	55874322
chr14	55877867	55878405
chr14	55883401	55884537
chr14	55885328	55887502
chr14	55899158	55901099
chr14	55918683	55919183
chr14	55940108	55940549
chr14	55980049	55980796
chr14	56313570	56314616
chr14	56348528	56349035
chr14	56364628	56365421
chr14	56530655	56531101
chr14	56550646	56551820
chr14	56571246	56572360
chr14	56574958	56576193
chr14	56667512	56669799
chr14	56751373	56752226
chr14	56776457	56778863
chr14	56810100	56811399
chr14	56812535	56813118
chr14	56885416	56885659
chr14	56885976	56886581
chr14	56886977	56888379
chr14	56894151	56894684
chr14	56902590	56903251
chr14	57103604	57105118
chr14	57329577	57330155
chr14	57397801	57399335
chr14	57423239	57424913
chr14	57503284	57504405
chr14	57508375	57508765
chr14	57524258	57526422
chr14	57534696	57535361
chr14	57540483	57541196
chr14	57570663	57572256
chr14	57607106	57608072
chr14	57621457	57622470
chr14	57663688	57666223
chr14	57707142	57707969
chr14	57744540	57746983
chr14	57797663	57800483
chr14	57825809	57827306
chr14	57866488	57867022
chr14	57881795	57882308
chr14	57888872	57890761
chr14	57910353	57911083
chr14	57998010	57999631
chr14	58034525	58035714
chr14	58070221	58071839
chr14	58073720	58074263
chr14	58075756	58077367
chr14	58086937	58088367
chr14	58089557	58089921
chr14	58095748	58096081
chr14	58098575	58099315
chr14	58099549	58099920
chr14	58111418	58113349
chr14	58149793	58150956
chr14	58282610	58283555
chr14	58505786	58506340
chr14	58521036	58521336
chr14	58678062	58679069
chr14	58786401	58788156
chr14	58938507	58939603
chr14	59076079	59076377
chr14	59200612	59202602
chr14	59439895	59441922
chr14	59596862	59598755
chr14	59624944	59626498
chr14	59837134	59837858
chr14	59887399	59888517
chr14	59891444	59891900
chr14	59903417	59904106
chr14	60085894	60087979
chr14	60176441	60178537
chr14	60250075	60252722
chr14	60264835	60267119
chr14	60272798	60273442
chr14	60300409	60300630
chr14	60310573	60310966
chr14	60312583	60313079
chr14	60368861	60369356
chr14	60372653	60373162
chr14	60377456	60381152
chr14	60409753	60410757
chr14	60411145	60411601
chr14	60414506	60415293
chr14	60429390	60430120
chr14	60484991	60486443
chr14	60528924	60529405
chr14	60634010	60635597
chr14	60655616	60656922
chr14	60682356	60683333
chr14	60694296	60694792
chr14	60698870	60699413
chr14	60703907	60704696
chr14	60704826	60705324
chr14	60732733	60733662
chr14	60756209	60756822
chr14	60770633	60771629
chr14	60784397	60785685
chr14	60871751	60872560
chr14	60882697	60883054
chr14	60885428	60885773
chr14	60906383	60906737
chr14	61012428	61012887
chr14	61017168	61018087
chr14	61037209	61038147
chr14	61038474	61038862
chr14	61045583	61047003
chr14	61138046	61139538
chr14	61143643	61144201
chr14	61172527	61174829
chr14	61231790	61232590
chr14	61267635	61268777
chr14	61274545	61274970
chr14	61290772	61291057
chr14	61327513	61328503
chr14	61330519	61331713
chr14	61359507	61361039
chr14	61408901	61409123
chr14	61438339	61440680
chr14	61497685	61498639
chr14	61555408	61557495
chr14	61599077	61600879
chr14	61647099	61649556
chr14	61661008	61661263
chr14	61670535	61670772
chr14	61680462	61683601
chr14	61756845	61758052
chr14	62173819	62174564
chr14	62226778	62227212
chr14	62292360	62293355
chr14	62331666	62333304
chr14	62341558	62342918
chr14	62346600	62347641
chr14	62389315	62390376
chr14	62416527	62417082
chr14	62457285	62457806
chr14	62464550	62465536
chr14	62492358	62492938
chr14	62555154	62556833
chr14	62562162	62563491
chr14	62721642	62722663
chr14	62759534	62762488
chr14	62836984	62839268
chr14	62845331	62845846
chr14	62850415	62851471
chr14	62852378	62853057
chr14	62878102	62878442
chr14	62878728	62879028
chr14	62879190	62880083
chr14	62892864	62893993
chr14	62895253	62895545
chr14	62926227	62926536
chr14	62965927	62966568
chr14	63054463	63055702
chr14	63066858	63067389
chr14	63122003	63124448
chr14	63131417	63131687
chr14	63164350	63165621
chr14	63176995	63178856
chr14	63193230	63194371
chr14	63244708	63245749
chr14	63255558	63256271
chr14	63409292	63410320
chr14	63435832	63436745
chr14	63493238	63495088
chr14	63542695	63544598
chr14	63585949	63587040
chr14	63606590	63609382
chr14	63619558	63619906
chr14	63624572	63625673
chr14	63631967	63632235
chr14	63634827	63635798
chr14	63637608	63637936
chr14	63650560	63652109
chr14	63654227	63654691
chr14	63658774	63659739
chr14	63680214	63680741
chr14	63695073	63696565
chr14	63705088	63705547
chr14	63712666	63713065
chr14	63714454	63715353
chr14	63727133	63727589
chr14	63729861	63730969
chr14	63743164	63744254
chr14	63748414	63749163
chr14	63755835	63756775
chr14	63761277	63761774
chr14	63778644	63780194
chr14	63794585	63796023
chr14	63801864	63802227
chr14	63803707	63804541
chr14	63806980	63808077
chr14	63824780	63826189
chr14	63859539	63861198
chr14	63942820	63944176
chr14	64070747	64071235
chr14	64079027	64079880
chr14	64099622	64100449
chr14	64118044	64118628
chr14	64123745	64124590
chr14	64125799	64126557
chr14	64127175	64127984
chr14	64135236	64135544
chr14	64135728	64136171
chr14	64136346	64136841
chr14	64145878	64147146
chr14	64152964	64153696
chr14	64158646	64159492
chr14	64172933	64173940
chr14	64177651	64178297
chr14	64183133	64184175
chr14	64200837	64201287
chr14	64201584	64202329
chr14	64202947	64203689
chr14	64235325	64235576
chr14	64256632	64257457
chr14	64264186	64264553
chr14	64300535	64301344
chr14	64310644	64311451
chr14	64321993	64322506
chr14	64338861	64339359
chr14	64344833	64345449
chr14	64351971	64352693
chr14	64356764	64357054
chr14	64368004	64368752
chr14	64369011	64369245
chr14	64374265	64375413
chr14	64398094	64398906
chr14	64403610	64404580
chr14	64405001	64405583
chr14	64414266	64415471
chr14	64415555	64418175
chr14	64430071	64430654
chr14	64439968	64441732
chr14	64452764	64454510
chr14	64455563	64456281
chr14	64489146	64490215
chr14	64512730	64513338
chr14	64533715	64534689
chr14	64573845	64576139
chr14	64586596	64587615
chr14	64590165	64591077
chr14	64591268	64592060
chr14	64592176	64592490
chr14	64592911	64593650
chr14	64624201	64625589
chr14	64652163	64654137
chr14	64659611	64660376
chr14	64802019	64802336
chr14	64822645	64823576
chr14	64834441	64835140
chr14	64842636	64842972
chr14	64845478	64846790
chr14	64905209	64906182
chr14	64921466	64922137
chr14	64948154	64950870
chr14	65031229	65031745
chr14	65037914	65038446
chr14	65069663	65069911
chr14	65071742	65071953
chr14	65096660	65098616
chr14	65149125	65150653
chr14	65170048	65170745
chr14	65172026	65172754
chr14	65241180	65241482
chr14	65261080	65263043
chr14	65266107	65267068
chr14	65331477	65332631
chr14	65343089	65344882
chr14	65357678	65360504
chr14	65374935	65376881
chr14	65381162	65382016
chr14	65591802	65593693
chr14	65805645	65806597
chr14	65833573	65834201
chr14	65836906	65838648
chr14	65952999	65954202
chr14	65968132	65969850
chr14	65969960	65970837
chr14	66123881	66124816
chr14	66154838	66155216
chr14	66189959	66191002
chr14	66266333	66266739
chr14	66278885	66280131
chr14	66280297	66281182
chr14	66296371	66299104
chr14	66319550	66320145
chr14	66324630	66325888
chr14	66343882	66345558
chr14	66791528	66792175
chr14	66823555	66824794
chr14	66847058	66848159
chr14	66852986	66853325
chr14	66866084	66869666
chr14	66909787	66911988
chr14	66932026	66932473
chr14	66934484	66935168
chr14	66949346	66950613
chr14	66956619	66957743
chr14	67007380	67009539
chr14	67032565	67032843
chr14	67034620	67034846
chr14	67042307	67042749
chr14	67046836	67047295
chr14	67050442	67051023
chr14	67069909	67072629
chr14	67141740	67143424
chr14	67156057	67156859
chr14	67188079	67189455
chr14	67211888	67212388
chr14	67220206	67220787
chr14	67234140	67236135
chr14	67414021	67414779
chr14	67715064	67717282
chr14	67756011	67756400
chr14	67932439	67934270
chr14	67992894	67993891
chr14	68050754	68051705
chr14	68082613	68083410
chr14	68083490	68084995
chr14	68123405	68126322
chr14	68126823	68127523
chr14	68322909	68323495
chr14	68461397	68461815
chr14	68762918	68763380
chr14	69029220	69030285
chr14	69174054	69175698
chr14	69190224	69191308
chr14	69706248	69707734
chr14	69731317	69733922
chr14	69803726	69806106
chr14	69822930	69824182
chr14	69861336	69862006
chr14	69995076	69995668
chr14	70021156	70021990
chr14	70074497	70076958
chr14	70077176	70078003
chr14	70099486	70101250
chr14	70135292	70135920
chr14	70152252	70154262
chr14	70158748	70160225
chr14	70176097	70177424
chr14	70191588	70192466
chr14	70205575	70207259
chr14	70288445	70290321
chr14	70334598	70334799
chr14	70349807	70351794
chr14	70442419	70444209
chr14	70456857	70460789
chr14	70469780	70470654
chr14	70508515	70509430
chr14	70518655	70521021
chr14	70530334	70532915
chr14	70537766	70539455
chr14	70544791	70546505
chr14	70553691	70556070
chr14	70562892	70564149
chr14	70571748	70572413
chr14	70577003	70579264
chr14	70592098	70592852
chr14	70598341	70600495
chr14	70617444	70619247
chr14	70625686	70629470
chr14	70635235	70636654
chr14	70645433	70646133
chr14	70658571	70660441
chr14	70765270	70767843
chr14	70780941	70781391
chr14	70832661	70833300
chr14	70889198	70891072
chr14	71674030	71674527
chr14	72116804	72117289
chr14	72234350	72234963
chr14	72531841	72533121
chr14	72601415	72603561
chr14	72708445	72710839
chr14	72982539	72983926
chr14	73142371	73144320
chr14	73172694	73173243
chr14	73204163	73204827
chr14	73237748	73239594
chr14	73324235	73326939
chr14	73370125	73370451
chr14	73373733	73375345
chr14	73381096	73381844
chr14	73382430	73385979
chr14	73419789	73420638
chr14	73424683	73426251
chr14	73453138	73453611
chr14	73469190	73469953
chr14	73473992	73475623
chr14	73502171	73503210
chr14	73509712	73511271
chr14	73524347	73525676
chr14	73552192	73554055
chr14	73560204	73560673
chr14	74640633	74642173
chr14	74642903	74643305
chr14	74731797	74733295
chr14	74845216	74845985
chr14	74865841	74866967
chr14	74867111	74867975
chr14	74879572	74880046
chr14	74946401	74948315
chr14	75015567	75016794
chr14	75130124	75131731
chr14	75283385	75285436
chr14	75334380	75335297
chr14	75445392	75446191
chr14	75455634	75457599
chr14	75526829	75528424
chr14	75565684	75566246
chr14	75635191	75635976
chr14	75752548	75754842
chr14	75785892	75787540
chr14	75828435	75829752
chr14	75834308	75835548
chr14	75844173	75846851
chr14	75870620	75871048
chr14	75899493	75899963
chr14	76009398	76011356
chr14	76030812	76032042
chr14	76109830	76112046
chr14	76151690	76153798
chr14	76164612	76165621
chr14	76244862	76245283
chr14	76254520	76255597
chr14	76413873	76416795
chr14	76432530	76432827
chr14	76452777	76453383
chr14	76466610	76467316
chr14	76468653	76468904
chr14	76479965	76480358
chr14	76482546	76483207
chr14	76488432	76489046
chr14	76503371	76507076
chr14	76532827	76533314
chr14	76533578	76533978
chr14	76555225	76557352
chr14	76592445	76593324
chr14	76598505	76599412
chr14	76609795	76611826
chr14	76617309	76617811
chr14	76627996	76628946
chr14	76658963	76659968
chr14	76731504	76731879
chr14	76739671	76740768
chr14	76748810	76749766
chr14	77035898	77036986
chr14	77156020	77158249
chr14	77174129	77175281
chr14	77256472	77257571
chr14	77259508	77260056
chr14	77298470	77298818
chr14	77375619	77376738
chr14	77456741	77457454
chr14	77534123	77535451
chr14	77546505	77547906
chr14	77671096	77671381
chr14	77738681	77739096
chr14	77873973	77875385
chr14	77928904	77929404
chr14	77942593	77943410
chr14	78038179	78039563
chr14	78204082	78204464
chr14	78216287	78216698
chr14	78282015	78283052
chr14	78436575	78437047
chr14	78482276	78483355
chr14	78528749	78529284
chr14	78535298	78537535
chr14	78661121	78662403
chr14	78668205	78668715
chr14	78699042	78699955
chr14	78724178	78725744
chr14	78731264	78733332
chr14	78848587	78850187
chr14	78887351	78887750
chr14	78896049	78896564
chr14	79106561	79107593
chr14	79125490	79126619
chr14	79140203	79141166
chr14	79142030	79142799
chr14	79144267	79145168
chr14	79156389	79158442
chr14	79231552	79232391
chr14	79293901	79294290
chr14	79300092	79301920
chr14	79389140	79391374
chr14	79397548	79398805
chr14	79426112	79426796
chr14	79450936	79452070
chr14	79479803	79482096
chr14	79482233	79483124
chr14	79486742	79488029
chr14	79586784	79589059
chr14	79617258	79617652
chr14	79661039	79661572
chr14	79770774	79772321
chr14	79773785	79774494
chr14	79789845	79790280
chr14	79843328	79843519
chr14	79890688	79891410
chr14	79916908	79917226
chr14	80216316	80216512
chr14	80233316	80233643
chr14	80244481	80244867
chr14	80247543	80248003
chr14	80845755	80846771
chr14	80901154	80902242
chr14	81987404	81988248
chr14	84442567	84444225
chr14	84444819	84446396
chr14	84750104	84750558
chr14	86358344	86359218
chr14	86398304	86398971
chr14	86484382	86484819
chr14	86489452	86489998
chr14	86510155	86511231
chr14	87140460	87141813
chr14	87415453	87417993
chr14	87567761	87569365
chr14	88469647	88469951
chr14	93066760	93068169
chr14	93182581	93182806
chr14	93317343	93317675
chr14	93350637	93351519
chr14	93415451	93415975
chr14	93474720	93475474
chr14	93498620	93499589
chr14	93520503	93520858
chr14	93543539	93543998
chr14	93544157	93544793
chr14	93599828	93600701
chr14	93621153	93622269
chr14	93675258	93676206
chr14	93700983	93702104
chr14	93713275	93714220
chr14	93714976	93715345
chr14	93734262	93734530
chr14	93786386	93787354
chr14	93816897	93817336
chr14	93825614	93828188
chr14	93845956	93846592
chr14	93887031	93891763
chr14	95357020	95357453
chr14	96517382	96519458
chr14	97814377	97814667
chr14	98167372	98170099
chr14	99044947	99047359
chr14	99059014	99059814
chr14	99098662	99100746
chr14	99142056	99142690
chr14	99298219	99299824
chr14	100210848	100211930
chr14	100283188	100286913
chr14	100461185	100462008
chr14	100477357	100478595
chr14	100749751	100750942
chr14	101500675	101501388
chr14	101506696	101507803
chr14	101560764	101562090
chr14	101586078	101586515
chr14	101607068	101609418
chr14	101639574	101640971
chr14	101653450	101655142
chr14	101667947	101668238
chr14	101668449	101669268
chr14	101729057	101730506
chr14	101946960	101947340
chr14	101975829	101976985
chr14	102016605	102016794
chr14	102019800	102020950
chr14	102902344	102903473
chr14	102908561	102909428
chr14	102915768	102916505
chr14	102979587	102983259
chr14	102995318	102995806
chr14	103069385	103071738
chr14	103077952	103079937
chr14	103091573	103092021
chr14	103096706	103097017
chr14	103097314	103100153
chr14	103222263	103222766
chr14	103254080	103254724
chr14	103256904	103257602
chr14	103334068	103334516
chr14	103336605	103336931
chr14	103343698	103344483
chr14	103344623	103345330
chr14	103345498	103347209
chr14	103349328	103350411
chr14	103439969	103440381
chr14	103440393	103440946
chr14	103446555	103446988
chr14	103469418	103470173
chr14	103471769	103472758
chr14	103500071	103500841
chr14	103545746	103546774
chr14	103604301	103604536
chr14	103649734	103652431
chr14	103664117	103665166
chr14	103665459	103665761
chr14	103679237	103680590
chr14	103696673	103697119
chr14	103697174	103697654
chr14	103778047	103779092
chr14	103898744	103900095
chr14	104279793	104280640
chr14	104465696	104466279
chr14	104467355	104468591
chr14	104472933	104473361
chr14	104521440	104523275
chr14	104537419	104538841
chr14	105165273	105165575
chr14	105174821	105177898
chr14	105258218	105259938
chr14	105266938	105267659
chr14	105272492	105272884
chr14	105327929	105329061
chr14	105333146	105334168
chr14	105397668	105397886
chr14	105483110	105483546
chr14	105501258	105502457
chr14	105542532	105543455
chr14	105588361	105588912
chr14	105668804	105669521
chr14	105670985	105671238
chr14	105676559	105676969
chr14	105697045	105698318
chr14	105708496	105709280
chr14	105718336	105719044
chr14	105730684	105733534
chr14	105779119	105780355
chr14	105815589	105816164
chr14	105892960	105895840
chr14	105896001	105897006
chr14	105898367	105899016
chr14	106500276	106500863
chr14	107340063	107340748
chr14	108895375	108895828
chr14	108898434	108899412
chr14	108910566	108913594
chr14	108913768	108914594
chr14	111249560	111249824
chr14	111674619	111677682
chr14	111680899	111682304
chr14	114547871	114548470
chr14	115040085	115042684
chr14	115091602	115093069
chr14	116925205	116927509
chr14	117981089	117981912
chr14	118000938	118002167
chr14	118088500	118090792
chr14	118131758	118133066
chr14	118136449	118138151
chr14	118179682	118181257
chr14	118234619	118235850
chr14	118236076	118237258
chr14	118422345	118422907
chr14	118436611	118437725
chr14	118551285	118553600
chr14	118635227	118636475
chr14	118667282	118667660
chr14	118696336	118696829
chr14	118705307	118707019
chr14	118713184	118714146
chr14	118765291	118766410
chr14	118854492	118855474
chr14	118922458	118923313
chr14	118924340	118925790
chr14	118937025	118939172
chr14	119005971	119008291
chr14	119012846	119014066
chr14	119098114	119100294
chr14	119107623	119108222
chr14	119109838	119110428
chr14	119123598	119124508
chr14	119137212	119139693
chr14	119153409	119153605
chr14	119256667	119257725
chr14	119665745	119666247
chr14	119851943	119852824
chr14	119857310	119857952
chr14	120090185	120090565
chr14	120118556	120119896
chr14	120137300	120138513
chr14	120155652	120156261
chr14	120275117	120275929
chr14	120276318	120279529
chr14	120286582	120287000
chr14	120289045	120289752
chr14	120295503	120296571
chr14	120299784	120300541
chr14	120302881	120303500
chr14	120310403	120311552
chr14	120319224	120320111
chr14	120324672	120325460
chr14	120330424	120331525
chr14	120336221	120336861
chr14	120341841	120342199
chr14	120365669	120366002
chr14	120368648	120369069
chr14	120369117	120369559
chr14	120370954	120371673
chr14	120387546	120389995
chr14	120410629	120411205
chr14	120466781	120467375
chr14	120476774	120479975
chr14	120499929	120501028
chr14	120803536	120804042
chr14	120831768	120832730
chr14	120910221	120912515
chr14	121005786	121006148
chr14	121034545	121037621
chr14	121047767	121048192
chr14	121053278	121053839
chr14	121061926	121063321
chr14	121082247	121082500
chr14	121097332	121097674
chr14	121121290	121122167
chr14	121147865	121148440
chr14	121165628	121166151
chr14	121171729	121173190
chr14	121343158	121343391
chr14	121378058	121380171
chr14	121446508	121447170
chr14	121589034	121589481
chr14	121596054	121597063
chr14	121605458	121606549
chr14	121617607	121619017
chr14	121634479	121635532
chr14	121646203	121647243
chr14	121653219	121654180
chr14	121669786	121670462
chr14	121688296	121688548
chr14	121695074	121695463
chr14	121698037	121698833
chr14	121702608	121702933
chr14	121719828	121720121
chr14	121723645	121724223
chr14	121737482	121739598
chr14	121754521	121755576
chr14	121761470	121762654
chr14	121788519	121789145
chr14	121795221	121798769
chr14	121824391	121825127
chr14	121825266	121826481
chr14	121832462	121833663
chr14	121877918	121880120
chr14	121896302	121896654
chr14	121963360	121963671
chr14	122070150	122070569
chr14	122104752	122105506
chr14	122106511	122108160
chr14	122181032	122182447
chr14	122213421	122214466
chr14	122223675	122225510
chr14	122227365	122227803
chr14	122230237	122231296
chr14	122232933	122233921
chr14	122255769	122256670
chr14	122270926	122271559
chr14	122338485	122339428
chr14	122344270	122344716
chr14	122349069	122350152
chr14	122358932	122359845
chr14	122367045	122368420
chr14	122373121	122374646
chr14	122376366	122377347
chr14	122388097	122389193
chr14	122390941	122391289
chr14	122406124	122407341
chr14	122449881	122451651
chr14	122453653	122454283
chr14	122459789	122460045
chr14	122460244	122460995
chr14	122461611	122463607
chr14	122464912	122465660
chr14	122468411	122468750
chr14	122468943	122469295
chr14	122473219	122474641
chr14	122474820	122475350
chr14	122484836	122485306
chr14	122485523	122486122
chr14	122489694	122490265
chr14	122490428	122491473
chr14	122533484	122535272
chr14	122683950	122684801
chr14	122876250	122877665
chr14	122877863	122878925
chr14	122885519	122886054
chr14	122893742	122894033
chr14	122900808	122901042
chr14	122902962	122903841
chr14	122911614	122914203
chr14	122936290	122936919
chr14	122957887	122958594
chr14	122981884	122983979
chr14	123120271	123120494
chr14	123201604	123202811
chr14	123625632	123627658
chr14	123760028	123760839
chr14	124040672	124041136
chr14	124043992	124044533
chr14	124164509	124164862
chr14	124191707	124193191
chr14	124222557	124223095
chr14	124224356	124224709
chr14	124320146	124320361
chr14	124414002	124414977
chr14	124448249	124448579
chr14	124456466	124456797
chr14	124485094	124485496
chr14	124532165	124532645
chr14	124535615	124536365
chr14	124536536	124536839
chr14	124561949	124562218
chr14	124566568	124567168
chr14	124575158	124575865
chr14	124605913	124606802
chr14	124634979	124635260
chr14	124647169	124647626
chr14	124652881	124653535
chr14	124663065	124663702
chr14	124663711	124664418
chr14	124672674	124673142
chr14	124674311	124677258
chr14	124677440	124677798
chr14	124700146	124700350
chr14	124767174	124768531
chr14	124774964	124775329
chr15	3356349	3356695
chr15	3582121	3583737
chr15	3957947	3958323
chr15	3978449	3979883
chr15	3994483	3996647
chr15	4025699	4028499
chr15	4043046	4043264
chr15	4056292	4057065
chr15	4066775	4067762
chr15	4219267	4219451
chr15	4307212	4307806
chr15	4375050	4378138
chr15	4378849	4379302
chr15	4411094	4411798
chr15	4424138	4424376
chr15	4492812	4493140
chr15	4497900	4498362
chr15	4503871	4504532
chr15	4518615	4519124
chr15	4558025	4558466
chr15	4558956	4559642
chr15	4561416	4562125
chr15	4808030	4808614
chr15	5115575	5117679
chr15	5143114	5145257
chr15	5184714	5187079
chr15	5242469	5244804
chr15	6386482	6387057
chr15	6625257	6626020
chr15	6707226	6709980
chr15	6721376	6722371
chr15	6873820	6874980
chr15	6909850	6910112
chr15	7128429	7130430
chr15	7204914	7205459
chr15	7810018	7810980
chr15	7812838	7814251
chr15	7922150	7922806
chr15	8005521	8005908
chr15	8097977	8099435
chr15	8108515	8110281
chr15	8168537	8170824
chr15	8279026	8280395
chr15	8281558	8282040
chr15	8411959	8412359
chr15	8442160	8444380
chr15	8444627	8444968
chr15	8445247	8447008
chr15	8568493	8570050
chr15	8582600	8583703
chr15	8589500	8590124
chr15	8627033	8628053
chr15	8629288	8630173
chr15	8709446	8711003
chr15	8788157	8788411
chr15	8791930	8792524
chr15	8831476	8832882
chr15	8896495	8897068
chr15	8967306	8968727
chr15	9070322	9072910
chr15	9094532	9094944
chr15	9139429	9141718
chr15	10469095	10471252
chr15	10484824	10487138
chr15	10713342	10715511
chr15	10816933	10817230
chr15	10952040	10952793
chr15	10981079	10982639
chr15	10999140	10999510
chr15	10999716	11000556
chr15	11398432	11400365
chr15	11478805	11479394
chr15	11904954	11905577
chr15	11906020	11906412
chr15	11906536	11907413
chr15	11994381	11996367
chr15	12010126	12011092
chr15	12066298	12067010
chr15	12117153	12119582
chr15	12134416	12135964
chr15	12143367	12143794
chr15	12204553	12207157
chr15	12211515	12212003
chr15	12214587	12216013
chr15	12221155	12222320
chr15	12227295	12228644
chr15	12320596	12323467
chr15	12334116	12334480
chr15	12371419	12371782
chr15	12375237	12375784
chr15	12451352	12452673
chr15	12548815	12550263
chr15	12699748	12700847
chr15	12739129	12740801
chr15	12823697	12826011
chr15	13171942	13174388
chr15	13304130	13305072
chr15	16728391	16729099
chr15	17803140	17803535
chr15	18818255	18820101
chr15	18844444	18845535
chr15	20448731	20449644
chr15	21110831	21111508
chr15	22169981	22170685
chr15	22584780	22585366
chr15	23020752	23020936
chr15	23035535	23039389
chr15	23045880	23046587
chr15	23051975	23052578
chr15	23092689	23093497
chr15	23304429	23304784
chr15	23351260	23351850
chr15	23396555	23397009
chr15	23452019	23452872
chr15	23457130	23457878
chr15	23566778	23567504
chr15	24501930	24503088
chr15	24906755	24907279
chr15	25019363	25019791
chr15	25364022	25365171
chr15	25411999	25413653
chr15	25414292	25414912
chr15	25441185	25441778
chr15	25589708	25590483
chr15	25621814	25623663
chr15	25673868	25674955
chr15	25693057	25693376
chr15	25713238	25714587
chr15	25715368	25715929
chr15	25774649	25775374
chr15	25785456	25786623
chr15	25842555	25844437
chr15	25932767	25934156
chr15	25983653	25986492
chr15	26308174	26310145
chr15	26894898	26896474
chr15	27325792	27326789
chr15	27341148	27342347
chr15	27358538	27358889
chr15	27465499	27468681
chr15	27476016	27476453
chr15	27480024	27481176
chr15	27487432	27488721
chr15	27495639	27496567
chr15	27502632	27502926
chr15	27503427	27504577
chr15	27508167	27509366
chr15	27536426	27537505
chr15	27571174	27571516
chr15	27581332	27581746
chr15	27588004	27588779
chr15	27589296	27589560
chr15	27595576	27596802
chr15	27625407	27625976
chr15	27629500	27631435
chr15	27664956	27666189
chr15	27680561	27682073
chr15	27744684	27744870
chr15	27779745	27780249
chr15	27785526	27786054
chr15	27801160	27802880
chr15	27816983	27817481
chr15	27869109	27869456
chr15	27906312	27908273
chr15	27918669	27919025
chr15	27923416	27925857
chr15	27931622	27932024
chr15	27936812	27939333
chr15	27943536	27944493
chr15	27962339	27963487
chr15	27966432	27967095
chr15	27981665	27982611
chr15	27989076	27989528
chr15	27994769	27995386
chr15	27996634	27997420
chr15	27997575	27998366
chr15	28011676	28013332
chr15	28021451	28021971
chr15	28023013	28026539
chr15	28070548	28071471
chr15	28154677	28155172
chr15	28158331	28159541
chr15	28181474	28182186
chr15	28187979	28188311
chr15	28315982	28316192
chr15	29051681	29052406
chr15	29223842	29224422
chr15	30171941	30175145
chr15	30190723	30191212
chr15	30191910	30192894
chr15	30199711	30199964
chr15	30200188	30200415
chr15	30215435	30215689
chr15	30215937	30216247
chr15	30229143	30229384
chr15	30270906	30272085
chr15	30285451	30286802
chr15	30570052	30570326
chr15	30646371	30648339
chr15	30708831	30709702
chr15	30718935	30719456
chr15	30894932	30895623
chr15	31091477	31092295
chr15	31150571	31151169
chr15	31167677	31168837
chr15	31223934	31225328
chr15	31246714	31247665
chr15	31272538	31272975
chr15	31284848	31285579
chr15	31365866	31368235
chr15	31417684	31418994
chr15	31447248	31447678
chr15	31452905	31454169
chr15	31510540	31511089
chr15	31515744	31516185
chr15	31519878	31520746
chr15	31529125	31531925
chr15	31541770	31542127
chr15	31571949	31572286
chr15	31599938	31603077
chr15	31753602	31754474
chr15	31973867	31974269
chr15	31999264	32000107
chr15	32244776	32246758
chr15	32257294	32259001
chr15	32349278	32349691
chr15	32496522	32497427
chr15	32607271	32607878
chr15	32778380	32779523
chr15	32920603	32921409
chr15	32921770	32922801
chr15	32934662	32935082
chr15	32935204	32935464
chr15	33082845	33083590
chr15	33686386	33688251
chr15	34021797	34022285
chr15	34043155	34043571
chr15	34046813	34047282
chr15	34049352	34050145
chr15	34081741	34084502
chr15	34092959	34093399
chr15	34237665	34239026
chr15	34306462	34307525
chr15	34441650	34444160
chr15	34453092	34453367
chr15	34494514	34496233
chr15	34540544	34540950
chr15	34677586	34679324
chr15	34794851	34795737
chr15	34836901	34838820
chr15	35154285	35156236
chr15	35293643	35294193
chr15	35295706	35296635
chr15	35370865	35372687
chr15	35733669	35734326
chr15	35936179	35938452
chr15	36139705	36140805
chr15	36164124	36165423
chr15	36173306	36174753
chr15	36178980	36179957
chr15	36210052	36211969
chr15	36273922	36274171
chr15	36281625	36283997
chr15	36339911	36340299
chr15	36374314	36375797
chr15	36485716	36486344
chr15	36495314	36497285
chr15	36578385	36578722
chr15	36607045	36608828
chr15	36608982	36609718
chr15	36694735	36695966
chr15	36701465	36702012
chr15	36715518	36716869
chr15	36726425	36728116
chr15	36742796	36743139
chr15	36745379	36745785
chr15	36776519	36777756
chr15	36779652	36781056
chr15	36790975	36792885
chr15	36793386	36794879
chr15	36803638	36804262
chr15	36854905	36855655
chr15	36873085	36873874
chr15	36891812	36893587
chr15	36901532	36902336
chr15	36938188	36939712
chr15	36942373	36942900
chr15	36948569	36949867
chr15	36959783	36960898
chr15	36966938	36968946
chr15	36978714	36980753
chr15	37005102	37008287
chr15	37020627	37021197
chr15	37099958	37100980
chr15	37134650	37136259
chr15	37197944	37198521
chr15	37199652	37199884
chr15	37231985	37233519
chr15	37320914	37321936
chr15	37406025	37406673
chr15	37419865	37420570
chr15	37432170	37434021
chr15	37450921	37452158
chr15	37457451	37459730
chr15	37506959	37508152
chr15	37517179	37518312
chr15	37627405	37628178
chr15	37647368	37648043
chr15	37672323	37672908
chr15	37673473	37674438
chr15	37680646	37681116
chr15	37700582	37700896
chr15	37726592	37727249
chr15	37733139	37734988
chr15	37779346	37780734
chr15	37784990	37785246
chr15	37790922	37792753
chr15	37797241	37797826
chr15	37905144	37906448
chr15	37959898	37961633
chr15	38050022	38050400
chr15	38056566	38057621
chr15	38063557	38064134
chr15	38067668	38068103
chr15	38076867	38078511
chr15	38078699	38079712
chr15	38198579	38200665
chr15	38298665	38302681
chr15	38373418	38374576
chr15	38374625	38375215
chr15	38384235	38385172
chr15	38406100	38406663
chr15	38470188	38471546
chr15	38473323	38474026
chr15	38517651	38520200
chr15	38562279	38563124
chr15	38661237	38663302
chr15	38696401	38696768
chr15	38709482	38710577
chr15	39005678	39007054
chr15	39076550	39077660
chr15	39111751	39113473
chr15	39196654	39199801
chr15	39216732	39217735
chr15	39221956	39222286
chr15	39232559	39233415
chr15	39266138	39266401
chr15	39272683	39273945
chr15	39375648	39376893
chr15	39391391	39393907
chr15	39394168	39394842
chr15	39395003	39395694
chr15	39399464	39400074
chr15	39408394	39409095
chr15	39409268	39409643
chr15	39426786	39427278
chr15	39427360	39427864
chr15	39434325	39434555
chr15	39440955	39441237
chr15	39441487	39441986
chr15	39448858	39449080
chr15	39462022	39462849
chr15	39573370	39573843
chr15	39642066	39642576
chr15	39643366	39644421
chr15	39659258	39662434
chr15	39674503	39675275
chr15	39679466	39679956
chr15	39721359	39722695
chr15	39734651	39735924
chr15	39736370	39736575
chr15	39755182	39756014
chr15	39810497	39811248
chr15	39816050	39816416
chr15	39816440	39817483
chr15	39822909	39824162
chr15	39840609	39840857
chr15	39856868	39857758
chr15	39942536	39944951
chr15	40114641	40115300
chr15	40166747	40168481
chr15	40169858	40170230
chr15	40361979	40363107
chr15	40434687	40435551
chr15	40475404	40476376
chr15	40533143	40534359
chr15	40654293	40658887
chr15	40721992	40722657
chr15	40758139	40758572
chr15	40758632	40758999
chr15	40838707	40839271
chr15	40873102	40873431
chr15	40925667	40926142
chr15	40927451	40927799
chr15	40945901	40947118
chr15	40963710	40964378
chr15	40978328	40979755
chr15	40984363	40985198
chr15	41063178	41064902
chr15	41069632	41070245
chr15	41071256	41071802
chr15	41076378	41076913
chr15	41154800	41155767
chr15	41162448	41162659
chr15	41163750	41164235
chr15	41283022	41283729
chr15	41414560	41415132
chr15	41439266	41440340
chr15	41446498	41449674
chr15	41458777	41459606
chr15	41486961	41487266
chr15	41488873	41489930
chr15	41495977	41496807
chr15	41518377	41519279
chr15	41549292	41549923
chr15	41551295	41551598
chr15	41584754	41585032
chr15	41602645	41604383
chr15	41665272	41665980
chr15	41685357	41686771
chr15	41709892	41710827
chr15	41727498	41727994
chr15	41744478	41745144
chr15	41751145	41752167
chr15	41788014	41789868
chr15	41799879	41800295
chr15	41830603	41831672
chr15	41977466	41978353
chr15	41978503	41978757
chr15	42067901	42068848
chr15	42309427	42310230
chr15	42324717	42325924
chr15	42606753	42607229
chr15	42669665	42670149
chr15	42674690	42677150
chr15	43169622	43171244
chr15	43195689	43196176
chr15	43281451	43283113
chr15	43476833	43478847
chr15	43868803	43870386
chr15	44426779	44429069
chr15	44457369	44458001
chr15	44618529	44620709
chr15	44639496	44640639
chr15	44672120	44672818
chr15	44676450	44677079
chr15	44682716	44684101
chr15	44694687	44694914
chr15	44711408	44711974
chr15	44716836	44717450
chr15	44717634	44717891
chr15	44730125	44730565
chr15	44746079	44749078
chr15	44762339	44762599
chr15	44786440	44788754
chr15	44836013	44836790
chr15	45453775	45454360
chr15	48332321	48333286
chr15	48334764	48335115
chr15	48421014	48421617
chr15	48789589	48793168
chr15	50712898	50713425
chr15	50869049	50870699
chr15	50888257	50890706
chr15	50997084	50997987
chr15	51710133	51710629
chr15	51774707	51775604
chr15	51803250	51803619
chr15	51813005	51813588
chr15	51851381	51851725
chr15	51864270	51866039
chr15	51876796	51878393
chr15	51887407	51887937
chr15	51899157	51899746
chr15	51982993	51983197
chr15	51990052	51992343
chr15	52039878	52040987
chr15	52160124	52162455
chr15	52412669	52413999
chr15	52712047	52713534
chr15	52937063	52937793
chr15	53068611	53069108
chr15	53113633	53113941
chr15	53132849	53133163
chr15	53154679	53155802
chr15	53215957	53216311
chr15	53223789	53224068
chr15	53251859	53252328
chr15	53257886	53258692
chr15	53283606	53284050
chr15	53284269	53284796
chr15	53301602	53301823
chr15	53324065	53324952
chr15	53341941	53342554
chr15	53342751	53346375
chr15	53346600	53347224
chr15	53621394	53621931
chr15	53726018	53727127
chr15	53741388	53741930
chr15	53747780	53749301
chr15	53769445	53769717
chr15	53785171	53785701
chr15	53822530	53823940
chr15	53848043	53849581
chr15	53853695	53854392
chr15	53887832	53888342
chr15	53900724	53902998
chr15	54070137	54070439
chr15	54278029	54279258
chr15	54570931	54572312
chr15	54919524	54921536
chr15	54951968	54953329
chr15	55070828	55072820
chr15	55089687	55091272
chr15	55111876	55113783
chr15	55120400	55122023
chr15	55265375	55266224
chr15	55279781	55281142
chr15	55306444	55307175
chr15	55556309	55558282
chr15	55905715	55907131
chr15	56046753	56047063
chr15	56692840	56693290
chr15	56694665	56695200
chr15	56695622	56696026
chr15	57162681	57163348
chr15	57463898	57464364
chr15	57578560	57579420
chr15	57589504	57591111
chr15	57616942	57617725
chr15	57638473	57639841
chr15	57693150	57696617
chr15	57708710	57709404
chr15	57712090	57712533
chr15	57730983	57732079
chr15	57758369	57758840
chr15	57762640	57762946
chr15	57795714	57796975
chr15	57819475	57820549
chr15	57853214	57854824
chr15	57858738	57859221
chr15	57863959	57864267
chr15	57889078	57890163
chr15	57891184	57893172
chr15	57911834	57913682
chr15	57957251	57958552
chr15	57974828	57976842
chr15	57984303	57985554
chr15	58025166	58025808
chr15	58028494	58029223
chr15	58033168	58034758
chr15	58074923	58077450
chr15	58133770	58135634
chr15	58140666	58142485
chr15	58214026	58215627
chr15	58383603	58383910
chr15	58414948	58416959
chr15	58470607	58471494
chr15	58481681	58482169
chr15	58591605	58593000
chr15	58732631	58733416
chr15	58788345	58789582
chr15	58794803	58795322
chr15	58803181	58804397
chr15	58810195	58810643
chr15	58816434	58816943
chr15	58821541	58824276
chr15	58869946	58870218
chr15	58872183	58873854
chr15	58888156	58890845
chr15	58916820	58917029
chr15	58932600	58934951
chr15	58976393	58977205
chr15	58978708	58979311
chr15	58992390	58993101
chr15	59054779	59055342
chr15	59079882	59082576
chr15	59154825	59155253
chr15	59161160	59161633
chr15	59194419	59195236
chr15	59214008	59214549
chr15	59262163	59262769
chr15	59278195	59279783
chr15	59306648	59307422
chr15	59314410	59316944
chr15	59373106	59375251
chr15	59397226	59397816
chr15	59448090	59449182
chr15	59480058	59480977
chr15	59566892	59568007
chr15	59617716	59618894
chr15	59625363	59626042
chr15	59626838	59627532
chr15	59633449	59634310
chr15	59647436	59651046
chr15	59665327	59666061
chr15	59795539	59796194
chr15	59827644	59828833
chr15	60822700	60825226
chr15	61157542	61158651
chr15	61596437	61596672
chr15	61690227	61691098
chr15	61888669	61889409
chr15	61984360	61985477
chr15	61985584	61985811
chr15	61985954	61986414
chr15	61986624	61988266
chr15	62037274	62038547
chr15	62162003	62162711
chr15	62206373	62206871
chr15	63989137	63990037
chr15	63996695	63998972
chr15	64014932	64015301
chr15	64015316	64015918
chr15	64020949	64021777
chr15	64046797	64048015
chr15	64053219	64053567
chr15	64058232	64060912
chr15	64098156	64099548
chr15	64105659	64106886
chr15	64119877	64120665
chr15	64311573	64313774
chr15	64345472	64346006
chr15	64381907	64383326
chr15	64402639	64403516
chr15	64722150	64722740
chr15	64901934	64903128
chr15	64919478	64923331
chr15	65308080	65308511
chr15	65585613	65586147
chr15	65630344	65630901
chr15	65637340	65638144
chr15	65786606	65788405
chr15	66234895	66235652
chr15	66284642	66287272
chr15	66308267	66308729
chr15	66323922	66325161
chr15	66475995	66477246
chr15	66549658	66550234
chr15	66577180	66579084
chr15	66584044	66584575
chr15	66914896	66915170
chr15	66968451	66970147
chr15	67027969	67029050
chr15	67039093	67040079
chr15	67175561	67175996
chr15	67176115	67177505
chr15	67950115	67951152
chr15	68148862	68149147
chr15	68179169	68179586
chr15	68189019	68189490
chr15	68194191	68194747
chr15	68239067	68239517
chr15	68249480	68250431
chr15	68257639	68259910
chr15	68275559	68276627
chr15	68286515	68288130
chr15	68300740	68301183
chr15	68361102	68363867
chr15	68444985	68445736
chr15	68927647	68929481
chr15	69041661	69042470
chr15	71534889	71535509
chr15	71541996	71543238
chr15	71579505	71580873
chr15	71648378	71648810
chr15	71663265	71663905
chr15	71699421	71700022
chr15	71705344	71705684
chr15	71705996	71707511
chr15	71725248	71728587
chr15	72083407	72084218
chr15	72110490	72111018
chr15	72139958	72140452
chr15	72150310	72151101
chr15	72205773	72206596
chr15	72359382	72361335
chr15	72516881	72517397
chr15	72528270	72528895
chr15	72530995	72531317
chr15	72531468	72531739
chr15	72544895	72546600
chr15	72546820	72548300
chr15	72608686	72609205
chr15	72648668	72649247
chr15	72668152	72669372
chr15	72678537	72678869
chr15	72755846	72756979
chr15	72804850	72805528
chr15	72806158	72807597
chr15	72807722	72808326
chr15	72851150	72852494
chr15	73005254	73005834
chr15	73009163	73009563
chr15	73022632	73023286
chr15	73044314	73044888
chr15	73051686	73052421
chr15	73060072	73061600
chr15	73067015	73068070
chr15	73089772	73091436
chr15	73122341	73122988
chr15	73149013	73149403
chr15	73153892	73155174
chr15	73157326	73158017
chr15	73179349	73180055
chr15	73183219	73185752
chr15	73242802	73243913
chr15	73352717	73353141
chr15	73421758	73424050
chr15	73470016	73471625
chr15	73511988	73513522
chr15	73549404	73550378
chr15	73610126	73611027
chr15	73643679	73646284
chr15	73724327	73725709
chr15	73747601	73749048
chr15	73839224	73840111
chr15	73921198	73922446
chr15	74055602	74056117
chr15	74204041	74204994
chr15	74209290	74210336
chr15	74451958	74452895
chr15	74454479	74455271
chr15	74458943	74459482
chr15	74472519	74473277
chr15	74486664	74488356
chr15	74516058	74516797
chr15	74516962	74519893
chr15	74562924	74564417
chr15	74574568	74575070
chr15	74588452	74589348
chr15	74669980	74672815
chr15	74679260	74679671
chr15	74708531	74710133
chr15	74720892	74723111
chr15	74750982	74753399
chr15	74922473	74923992
chr15	74954790	74957547
chr15	74957601	74958116
chr15	75085500	75085934
chr15	75086697	75087089
chr15	75565511	75567498
chr15	75587469	75587861
chr15	75615485	75617817
chr15	75641965	75643240
chr15	75677919	75679475
chr15	75703687	75705006
chr15	75714815	75715848
chr15	75731203	75732407
chr15	75746353	75747344
chr15	75747858	75748979
chr15	75757335	75759099
chr15	75774007	75774756
chr15	75781519	75782686
chr15	75804819	75805322
chr15	75817879	75818273
chr15	75820444	75821704
chr15	75830825	75831156
chr15	75840709	75842649
chr15	75856533	75857319
chr15	75861805	75862535
chr15	75883888	75884365
chr15	75887079	75888291
chr15	75893887	75894803
chr15	75908221	75911105
chr15	75920538	75921943
chr15	75928876	75930156
chr15	75940617	75942407
chr15	75968732	75970258
chr15	75980520	75982602
chr15	75997489	75998588
chr15	76002968	76004426
chr15	76008749	76010659
chr15	76034377	76034653
chr15	76068359	76070263
chr15	76079928	76081770
chr15	76090450	76092023
chr15	76155827	76156389
chr15	76183923	76184701
chr15	76189567	76190683
chr15	76197912	76199047
chr15	76199507	76200213
chr15	76206092	76206936
chr15	76228956	76230024
chr15	76231092	76233210
chr15	76239042	76239523
chr15	76246210	76248144
chr15	76294210	76295385
chr15	76306623	76307996
chr15	76326865	76328309
chr15	76330728	76332038
chr15	76343096	76345131
chr15	76349698	76352173
chr15	76368247	76370148
chr15	76372925	76373451
chr15	76380025	76381691
chr15	76405947	76407592
chr15	76456877	76458711
chr15	76461139	76461662
chr15	76476675	76478999
chr15	76510756	76512345
chr15	76519485	76520176
chr15	76520399	76522328
chr15	76522619	76524481
chr15	76537490	76539828
chr15	76552572	76552923
chr15	76576060	76577516
chr15	76606677	76607798
chr15	76624828	76626851
chr15	76639216	76640419
chr15	76655226	76656627
chr15	76657079	76657420
chr15	76659551	76661605
chr15	76670932	76672560
chr15	76689267	76690234
chr15	76697642	76698560
chr15	76700894	76702394
chr15	76709843	76711565
chr15	76715287	76716377
chr15	76721574	76724104
chr15	76724390	76724959
chr15	76783170	76783558
chr15	76816674	76818818
chr15	76869850	76871860
chr15	76878957	76880352
chr15	76899258	76901005
chr15	76903971	76905394
chr15	76924584	76926148
chr15	76947773	76949563
chr15	76973697	76975028
chr15	77022002	77023359
chr15	77029142	77029592
chr15	77034433	77035352
chr15	77116655	77117485
chr15	77141471	77142295
chr15	77150374	77151036
chr15	77151231	77154026
chr15	77192065	77192917
chr15	77203139	77204323
chr15	77204923	77205480
chr15	77225242	77225555
chr15	77226702	77227158
chr15	77227996	77228362
chr15	77233816	77234656
chr15	77243913	77246397
chr15	77265729	77266108
chr15	77304741	77307537
chr15	77336003	77337121
chr15	77342786	77344116
chr15	77358318	77359441
chr15	77365545	77366142
chr15	77366613	77367661
chr15	77756227	77757199
chr15	77797650	77798787
chr15	77804271	77805142
chr15	77815751	77816595
chr15	77820151	77820947
chr15	77827199	77828377
chr15	77839316	77842854
chr15	77857229	77858429
chr15	77905246	77906008
chr15	77928102	77929932
chr15	77934699	77934948
chr15	77935092	77936534
chr15	77952955	77954798
chr15	77955257	77957205
chr15	77969574	77971672
chr15	77982149	77982771
chr15	78014393	78014859
chr15	78021140	78021697
chr15	78036166	78037193
chr15	78044782	78046188
chr15	78062301	78063706
chr15	78064053	78064865
chr15	78079220	78079546
chr15	78081463	78083104
chr15	78087595	78088135
chr15	78091749	78092188
chr15	78099303	78099753
chr15	78101719	78101957
chr15	78116090	78118511
chr15	78118650	78119085
chr15	78119609	78120578
chr15	78172608	78175242
chr15	78203746	78204889
chr15	78405540	78407680
chr15	78428375	78429967
chr15	78435961	78437546
chr15	78447720	78448669
chr15	78483321	78483979
chr15	78530701	78531329
chr15	78531467	78532606
chr15	78533320	78533766
chr15	78541872	78545300
chr15	78581876	78582070
chr15	78605995	78606916
chr15	78712667	78713471
chr15	78718068	78719662
chr15	78802289	78803735
chr15	78832725	78833218
chr15	78842261	78843077
chr15	78859417	78859745
chr15	78876246	78878864
chr15	78899236	78900809
chr15	78913718	78917016
chr15	78925925	78928320
chr15	78934641	78936058
chr15	78942374	78943089
chr15	78947539	78949293
chr15	78962526	78963272
chr15	78982634	78984045
chr15	78988100	78988685
chr15	78999479	79001294
chr15	79027451	79031155
chr15	79042383	79043722
chr15	79061591	79063289
chr15	79074554	79076022
chr15	79108418	79110697
chr15	79131432	79132555
chr15	79140674	79142426
chr15	79228770	79230406
chr15	79251504	79252950
chr15	79260986	79262170
chr15	79270191	79271436
chr15	79327327	79328664
chr15	79347007	79348553
chr15	79357140	79357999
chr15	79380456	79381729
chr15	79400797	79401712
chr15	79402190	79404164
chr15	79440059	79442910
chr15	79455358	79455912
chr15	79470563	79471287
chr15	79471399	79471868
chr15	79505013	79506523
chr15	79511348	79512328
chr15	79515984	79517164
chr15	79526323	79526750
chr15	79544490	79547373
chr15	79604441	79604801
chr15	79657889	79660175
chr15	79670389	79671928
chr15	79684014	79687793
chr15	79690317	79692019
chr15	79696893	79697767
chr15	79706532	79707432
chr15	79715580	79717510
chr15	79741168	79743070
chr15	79763614	79764178
chr15	79766335	79766919
chr15	79767062	79767933
chr15	79773466	79775139
chr15	79790632	79791273
chr15	79801978	79805079
chr15	79809852	79810503
chr15	79827070	79828569
chr15	79832262	79834913
chr15	79882546	79883920
chr15	79891488	79892646
chr15	79926937	79928433
chr15	79931316	79932997
chr15	79950136	79951511
chr15	79962226	79963313
chr15	80012145	80014911
chr15	80082150	80084305
chr15	80090535	80093248
chr15	80097868	80098480
chr15	80100829	80102103
chr15	80111139	80112140
chr15	80121268	80122284
chr15	80132973	80134695
chr15	80163335	80164305
chr15	80172961	80176008
chr15	80188046	80188751
chr15	80193508	80194311
chr15	80201858	80202798
chr15	80205858	80206609
chr15	80233566	80235294
chr15	80247753	80248338
chr15	80254332	80257508
chr15	80263382	80264909
chr15	80277294	80277862
chr15	80278024	80279435
chr15	80286997	80289814
chr15	80303453	80305016
chr15	80316394	80317813
chr15	80327452	80328442
chr15	80330117	80330698
chr15	80334296	80334536
chr15	80334827	80335419
chr15	80342869	80344197
chr15	80369051	80369383
chr15	80394810	80395233
chr15	80401419	80401868
chr15	80490054	80490562
chr15	80561053	80561476
chr15	80573978	80574566
chr15	80623153	80623871
chr15	80671211	80672052
chr15	80679696	80680311
chr15	80706301	80706744
chr15	80710609	80711525
chr15	80711666	80713084
chr15	80765169	80765466
chr15	80797779	80801253
chr15	80807034	80807679
chr15	80807746	80808140
chr15	80823033	80823849
chr15	80839455	80840470
chr15	80849643	80850488
chr15	80859324	80859892
chr15	80875977	80876847
chr15	80916515	80917026
chr15	80948025	80949619
chr15	80977562	80979101
chr15	81006107	81006704
chr15	81061935	81063277
chr15	81066829	81067522
chr15	81129794	81130423
chr15	81189469	81191737
chr15	81235217	81236452
chr15	81264114	81265273
chr15	81272113	81273091
chr15	81336009	81337286
chr15	81359933	81361333
chr15	81398524	81401052
chr15	81465548	81467592
chr15	81480859	81481894
chr15	81513724	81514726
chr15	81522083	81524216
chr15	81584888	81585226
chr15	81585435	81588608
chr15	81602607	81603053
chr15	81649746	81650207
chr15	81650382	81651101
chr15	81663603	81665089
chr15	81692915	81695278
chr15	81728641	81730458
chr15	81744384	81746916
chr15	81758445	81759047
chr15	81765381	81765715
chr15	81767411	81768198
chr15	81775078	81775414
chr15	81781682	81782176
chr15	81785111	81785993
chr15	81802308	81804679
chr15	81810074	81813243
chr15	81831345	81831868
chr15	81836188	81836795
chr15	81839399	81840543
chr15	81848998	81849846
chr15	81855799	81857500
chr15	81858217	81860390
chr15	81871316	81873539
chr15	81879372	81880285
chr15	81888535	81889837
chr15	81898659	81899223
chr15	81920895	81921357
chr15	81925014	81926551
chr15	81936368	81938731
chr15	81954134	81954696
chr15	81959745	81961480
chr15	81989535	81989803
chr15	82014910	82017160
chr15	82046046	82048166
chr15	82080862	82081802
chr15	82127305	82128770
chr15	82146475	82148933
chr15	82172329	82173012
chr15	82196068	82196698
chr15	82203735	82204242
chr15	82206273	82206829
chr15	82209587	82212985
chr15	82223827	82224694
chr15	82231610	82232711
chr15	82243670	82244984
chr15	82255516	82256814
chr15	82268539	82269119
chr15	82274337	82277148
chr15	82277452	82278008
chr15	82337917	82339235
chr15	82345812	82347359
chr15	82352732	82355137
chr15	82379570	82381172
chr15	82417259	82417876
chr15	82898222	82900246
chr15	82921516	82922673
chr15	82929275	82930053
chr15	82933099	82933752
chr15	82938038	82938582
chr15	82947380	82947836
chr15	82958490	82958790
chr15	82963072	82963776
chr15	82964305	82964612
chr15	82967634	82969157
chr15	82981601	82982040
chr15	82987179	82988376
chr15	83034127	83035287
chr15	83043902	83044231
chr15	83056219	83057207
chr15	83089247	83089492
chr15	83099927	83100820
chr15	83121492	83123203
chr15	83142284	83142517
chr15	83147822	83150264
chr15	83171332	83173074
chr15	83233472	83234443
chr15	83250754	83251938
chr15	83277516	83277852
chr15	83306326	83306612
chr15	83349138	83350751
chr15	83366693	83367556
chr15	83463704	83464976
chr15	83510037	83511351
chr15	83526022	83527548
chr15	83554719	83556426
chr15	83562971	83564698
chr15	83593701	83595665
chr15	83668174	83668511
chr15	83724084	83725766
chr15	83779168	83780753
chr15	83788722	83789378
chr15	83841433	83841698
chr15	83997447	83999263
chr15	84024830	84025351
chr15	84036774	84037645
chr15	84074225	84075196
chr15	84086283	84086757
chr15	84093240	84094038
chr15	84095464	84096058
chr15	84096436	84096816
chr15	84104074	84106492
chr15	84130925	84132345
chr15	84167435	84169382
chr15	84191575	84193372
chr15	84230989	84232653
chr15	84253382	84254825
chr15	84445699	84446750
chr15	84450459	84451157
chr15	84557037	84558324
chr15	84653956	84654739
chr15	84662913	84663890
chr15	84680619	84682071
chr15	84756109	84756842
chr15	84775730	84776155
chr15	84809163	84809829
chr15	84812687	84813074
chr15	84815364	84816130
chr15	84839248	84840064
chr15	84840121	84840567
chr15	84852444	84856571
chr15	84891818	84892184
chr15	84922368	84925358
chr15	84959967	84961379
chr15	84972979	84973817
chr15	84973986	84975067
chr15	84985850	84988377
chr15	85016865	85017330
chr15	85036325	85038245
chr15	85070678	85070979
chr15	85131645	85132480
chr15	85297895	85298484
chr15	85298926	85299601
chr15	85319819	85320283
chr15	85335758	85339291
chr15	85403117	85404090
chr15	85408710	85409231
chr15	85409370	85410451
chr15	85481770	85482083
chr15	85523160	85524033
chr15	85580180	85582303
chr15	85599027	85599669
chr15	85610467	85610981
chr15	85611278	85612246
chr15	85625305	85626292
chr15	85633998	85635484
chr15	85645756	85646690
chr15	85653370	85655411
chr15	85657302	85658481
chr15	85663727	85664464
chr15	85665400	85665781
chr15	85666513	85666959
chr15	85667230	85667891
chr15	85673547	85674631
chr15	85679181	85680291
chr15	85680519	85681760
chr15	85688714	85689268
chr15	85691198	85691631
chr15	85699502	85700240
chr15	85702457	85703128
chr15	85708743	85709963
chr15	85710119	85710357
chr15	85735107	85736117
chr15	85810603	85812331
chr15	85821143	85822303
chr15	85831823	85832896
chr15	85858686	85860108
chr15	85878115	85880535
chr15	86005724	86006548
chr15	86032977	86034722
chr15	86058376	86061641
chr15	86067673	86067921
chr15	86068634	86069483
chr15	86082126	86083820
chr15	86088000	86088419
chr15	86090035	86090299
chr15	86090443	86091215
chr15	86109834	86110147
chr15	86110367	86111125
chr15	86112719	86113361
chr15	86117209	86118336
chr15	86122263	86123019
chr15	86124328	86124929
chr15	86166877	86168173
chr15	86173077	86173476
chr15	86176905	86177884
chr15	86184068	86186601
chr15	86212740	86215092
chr15	86219462	86220853
chr15	86224713	86225909
chr15	86231321	86232472
chr15	86234782	86235338
chr15	86242591	86242827
chr15	86290223	86290490
chr15	86384975	86385567
chr15	86593497	86594007
chr15	86751607	86752158
chr15	86763332	86764126
chr15	86798425	86798782
chr15	86807163	86808255
chr15	87184257	87184972
chr15	87199794	87201489
chr15	87261236	87261782
chr15	87335600	87336053
chr15	87375501	87376214
chr15	87383894	87384527
chr15	87386413	87387259
chr15	87415226	87416728
chr15	87434260	87434621
chr15	87544062	87546682
chr15	87566175	87566694
chr15	87566875	87567487
chr15	87573967	87574616
chr15	87583823	87584517
chr15	87596723	87597439
chr15	87597613	87598482
chr15	87598630	87599004
chr15	87623762	87625966
chr15	87636326	87636773
chr15	87646309	87646784
chr15	87691444	87691856
chr15	87692044	87692853
chr15	87715156	87715796
chr15	88124007	88124608
chr15	88203112	88203385
chr15	88248085	88248353
chr15	88299081	88300181
chr15	88314617	88315241
chr15	88361135	88361826
chr15	88543738	88544852
chr15	88561294	88561914
chr15	88564591	88565851
chr15	88579146	88579605
chr15	88581967	88582498
chr15	88603344	88605468
chr15	88617961	88618642
chr15	88650398	88651207
chr15	88662784	88663396
chr15	88677188	88677945
chr15	88724064	88725441
chr15	88732140	88734650
chr15	88750796	88752789
chr15	88818483	88820877
chr15	88827921	88829082
chr15	88837318	88837904
chr15	88841140	88842337
chr15	88844451	88844940
chr15	88850053	88850911
chr15	88861601	88864752
chr15	88876592	88876855
chr15	88882982	88883347
chr15	88890422	88891797
chr15	88921387	88921965
chr15	88929815	88930280
chr15	88954234	88955091
chr15	89059079	89059974
chr15	89060101	89061842
chr15	89075235	89078582
chr15	89088574	89090718
chr15	89098377	89099245
chr15	89103759	89104913
chr15	89109731	89110708
chr15	89120148	89120482
chr15	89120598	89121376
chr15	89121531	89123792
chr15	89127768	89129328
chr15	89137269	89138318
chr15	89139504	89141140
chr15	89146409	89147593
chr15	89148150	89150133
chr15	89169324	89169647
chr15	89172380	89174361
chr15	89178560	89181257
chr15	89195380	89197497
chr15	89211187	89213311
chr15	89213460	89214702
chr15	89215522	89215916
chr15	89225446	89225865
chr15	89228881	89229158
chr15	89233367	89233926
chr15	89239204	89240136
chr15	89254959	89255253
chr15	89258650	89259639
chr15	89274534	89275385
chr15	89285523	89286735
chr15	89310201	89310656
chr15	89313629	89315832
chr15	89354626	89356872
chr15	89364594	89365984
chr15	89372611	89374561
chr15	89378135	89379784
chr15	89428491	89430624
chr15	89452997	89456131
chr15	89468516	89468950
chr15	89475350	89476963
chr15	89480644	89481046
chr15	89498245	89500986
chr15	89522131	89522777
chr15	89522985	89525989
chr15	89532914	89534158
chr15	89548420	89550340
chr15	89556477	89557633
chr15	89590967	89592469
chr15	89841348	89842486
chr15	90223473	90225702
chr15	90679054	90680309
chr15	91018738	91018945
chr15	91022229	91023272
chr15	91042215	91042520
chr15	91048259	91050419
chr15	91180284	91180735
chr15	91188565	91192423
chr15	91350363	91351614
chr15	91369683	91370461
chr15	91376632	91377919
chr15	91439687	91440369
chr15	91444989	91445958
chr15	91462531	91464052
chr15	91473625	91474230
chr15	91479065	91480635
chr15	91548682	91549603
chr15	91554703	91556034
chr15	91560201	91560459
chr15	91570251	91573632
chr15	91613592	91614911
chr15	91672610	91674645
chr15	91674936	91675435
chr15	91754525	91754748
chr15	92000535	92000725
chr15	92050687	92053375
chr15	92086608	92087032
chr15	92101609	92102512
chr15	92103098	92103436
chr15	92141732	92142091
chr15	92160779	92162106
chr15	92162762	92163173
chr15	92177178	92177646
chr15	92335117	92336091
chr15	92397037	92397221
chr15	92596973	92597440
chr15	92621476	92622422
chr15	93265858	93266883
chr15	93274107	93276611
chr15	93326865	93327189
chr15	93335528	93337914
chr15	93397177	93399612
chr15	93438710	93438937
chr15	93518487	93520073
chr15	93558011	93559220
chr15	93594928	93596822
chr15	94253758	94254798
chr15	94254817	94255355
chr15	94255606	94255995
chr15	94402954	94404873
chr15	94491347	94491971
chr15	94542902	94544347
chr15	94588630	94590322
chr15	94628546	94630002
chr15	94648898	94649815
chr15	94659053	94659736
chr15	94754838	94755547
chr15	94770448	94771876
chr15	94895253	94896046
chr15	95043648	95044673
chr15	95068267	95068592
chr15	95138201	95139131
chr15	95156930	95157282
chr15	95185252	95185835
chr15	95186027	95186582
chr15	95196769	95197222
chr15	95216701	95217189
chr15	95217538	95217855
chr15	95236789	95237240
chr15	95303965	95304772
chr15	95313416	95313823
chr15	95371045	95371567
chr15	95388916	95389375
chr15	95479405	95480460
chr15	95487969	95488491
chr15	95491952	95492651
chr15	95494957	95495717
chr15	95525855	95528947
chr15	95536066	95537223
chr15	95639597	95640042
chr15	95790097	95791912
chr15	95819952	95820908
chr15	95935108	95935578
chr15	96164765	96165776
chr15	96170664	96171912
chr15	96253687	96255029
chr15	96270493	96271478
chr15	96282185	96282899
chr15	96283270	96283454
chr15	96283817	96284398
chr15	96284678	96285210
chr15	96286354	96287081
chr15	96287322	96289127
chr15	96297016	96297429
chr15	96319104	96320146
chr15	96332673	96333710
chr15	96344958	96345399
chr15	96459607	96461989
chr15	96543121	96544050
chr15	96631419	96631674
chr15	96639684	96643408
chr15	96665787	96667130
chr15	96688026	96688824
chr15	96695857	96696706
chr15	96696966	96699378
chr15	96699671	96700624
chr15	96709012	96710722
chr15	96729920	96730463
chr15	96936659	96937123
chr15	96953367	96954289
chr15	97002619	97003550
chr15	97151961	97152740
chr15	97235255	97235624
chr15	97246794	97248660
chr15	97606421	97607598
chr15	97649372	97650171
chr15	97658201	97659085
chr15	97663646	97664478
chr15	97671900	97673023
chr15	97704898	97706465
chr15	97723591	97724532
chr15	97752617	97752928
chr15	97759971	97760558
chr15	97767154	97768582
chr15	97776441	97776714
chr15	97784050	97785842
chr15	97786003	97786439
chr15	97811824	97814105
chr15	97824459	97825730
chr15	97830458	97832384
chr15	97849416	97849844
chr15	97907370	97908417
chr15	97952238	97952931
chr15	97963452	97965541
chr15	97992398	97993857
chr15	98001812	98002215
chr15	98003674	98005036
chr15	98070179	98070969
chr15	98092247	98094097
chr15	98108044	98110353
chr15	98114409	98115669
chr15	98132771	98133715
chr15	98144630	98146160
chr15	98153695	98153982
chr15	98166738	98168863
chr15	98180327	98181679
chr15	98295304	98296882
chr15	98510660	98511380
chr15	98512764	98513357
chr15	98517392	98517766
chr15	98532390	98534734
chr15	98556917	98557467
chr15	98566275	98568980
chr15	98608551	98610527
chr15	98632099	98632463
chr15	98633952	98636353
chr15	98661745	98663095
chr15	98675705	98678140
chr15	98699375	98700221
chr15	98708080	98709047
chr15	98710388	98710768
chr15	98727305	98728775
chr15	98761715	98763852
chr15	98772146	98773310
chr15	98777703	98778767
chr15	98799182	98799913
chr15	98804004	98804539
chr15	98805224	98806206
chr15	98807976	98808296
chr15	98830044	98831958
chr15	98853084	98854654
chr15	98868387	98870352
chr15	98870596	98871504
chr15	98871787	98872778
chr15	98880399	98881805
chr15	98887066	98887596
chr15	98893678	98895076
chr15	98916493	98918796
chr15	98928534	98929047
chr15	98933115	98935577
chr15	98940535	98941273
chr15	98951699	98954371
chr15	98954617	98955427
chr15	98968751	98969403
chr15	98971016	98971760
chr15	98983529	98983983
chr15	98984673	98986249
chr15	98992175	98993883
chr15	99000706	99001310
chr15	99029265	99030799
chr15	99055188	99056253
chr15	99074104	99075374
chr15	99088070	99088296
chr15	99088455	99088703
chr15	99093209	99094234
chr15	99097880	99098509
chr15	99125565	99127620
chr15	99223019	99224931
chr15	99225159	99225860
chr15	99251566	99253148
chr15	99263104	99263875
chr15	99265527	99265868
chr15	99294132	99296703
chr15	99318462	99319656
chr15	99369358	99370997
chr15	99392525	99394460
chr15	99395091	99395694
chr15	99411520	99411992
chr15	99415770	99416829
chr15	99433997	99434263
chr15	99441147	99441448
chr15	99449307	99449929
chr15	99456588	99458596
chr15	99469819	99471195
chr15	99473719	99474952
chr15	99497014	99498399
chr15	99511547	99512894
chr15	99525689	99528559
chr15	99578904	99579507
chr15	99583556	99584460
chr15	99590304	99591270
chr15	99599160	99602046
chr15	99650194	99650380
chr15	99650717	99652303
chr15	99664226	99665486
chr15	99669955	99672255
chr15	99674848	99675320
chr15	99688384	99689200
chr15	99693798	99694267
chr15	99701802	99704041
chr15	99717332	99718679
chr15	99724381	99726908
chr15	99736280	99737486
chr15	99771197	99772943
chr15	99801466	99802620
chr15	99806265	99806667
chr15	99837608	99838296
chr15	99874505	99876094
chr15	99909271	99909596
chr15	99972227	99974316
chr15	100038691	100040017
chr15	100040169	100042444
chr15	100062984	100063326
chr15	100073610	100074386
chr15	100081318	100082429
chr15	100089735	100090361
chr15	100091545	100092449
chr15	100107943	100108965
chr15	100126231	100127186
chr15	100129329	100129794
chr15	100145254	100145747
chr15	100161531	100162450
chr15	100166073	100167295
chr15	100178619	100178851
chr15	100179911	100180772
chr15	100187193	100187785
chr15	100199258	100200227
chr15	100227003	100227730
chr15	100227936	100229791
chr15	100237236	100237804
chr15	100241753	100242015
chr15	100303860	100306000
chr15	100314456	100314880
chr15	100421808	100424068
chr15	100429868	100430779
chr15	100442997	100444149
chr15	100450939	100451602
chr15	100457302	100457779
chr15	100457927	100458448
chr15	100468282	100470346
chr15	100493322	100495563
chr15	100550613	100552606
chr15	100598640	100600826
chr15	100604609	100605358
chr15	100613409	100613769
chr15	100614412	100616980
chr15	100636244	100637546
chr15	100649936	100650337
chr15	100660263	100660596
chr15	100728755	100729776
chr15	100746782	100747905
chr15	100761184	100763306
chr15	100814116	100814519
chr15	100824951	100826068
chr15	100838931	100839257
chr15	100845049	100845961
chr15	100869900	100873531
chr15	100881245	100881879
chr15	100884497	100885053
chr15	100891185	100892672
chr15	100892913	100893258
chr15	100909473	100911237
chr15	100923105	100923888
chr15	100925720	100926211
chr15	100933901	100935200
chr15	100949100	100949808
chr15	100954304	100955897
chr15	100991056	100991453
chr15	101045969	101047423
chr15	101053410	101054365
chr15	101076991	101077416
chr15	101077568	101078462
chr15	101078644	101079175
chr15	101097929	101098460
chr15	101105356	101106038
chr15	101128385	101129245
chr15	101145416	101146246
chr15	101173367	101174124
chr15	101174351	101176272
chr15	101191436	101192262
chr15	101192463	101193113
chr15	101193121	101193434
chr15	101223806	101225371
chr15	101231327	101232043
chr15	101238964	101239552
chr15	101240811	101241289
chr15	101242609	101242943
chr15	101245687	101246965
chr15	101253581	101255239
chr15	101266046	101268256
chr15	101268554	101269020
chr15	101283359	101285334
chr15	101315994	101316203
chr15	101352867	101353637
chr15	101375536	101377129
chr15	101411623	101412674
chr15	101438580	101439066
chr15	101478826	101480016
chr15	101742415	101743601
chr15	101845506	101846767
chr15	101859200	101860372
chr15	101977111	101977959
chr15	101988323	101988565
chr15	102002850	102003534
chr15	102052065	102053007
chr15	102065565	102066335
chr15	102073277	102075264
chr15	102099775	102101090
chr15	102106599	102107677
chr15	102108230	102108555
chr15	102119511	102120638
chr15	102126480	102127227
chr15	102135091	102137017
chr15	102146920	102147324
chr15	102202603	102204921
chr15	102224062	102225314
chr15	102231153	102232204
chr15	102245324	102247872
chr15	102256549	102258437
chr15	102278848	102280636
chr15	102295770	102296641
chr15	102325698	102327046
chr15	102331544	102332893
chr15	102349824	102351389
chr15	102355040	102356315
chr15	102376274	102377547
chr15	102399000	102400376
chr15	102404932	102407379
chr15	102411628	102412088
chr15	102417129	102417579
chr15	102426607	102426819
chr15	102458574	102460645
chr15	102470240	102470585
chr15	102470746	102472147
chr15	102472539	102472890
chr15	102493118	102493470
chr15	102509979	102511517
chr15	102515501	102519054
chr15	102525017	102525536
chr15	102532019	102532356
chr15	102532510	102532970
chr15	102546613	102547814
chr15	102583199	102584609
chr15	102594882	102595607
chr15	102623220	102625920
chr15	102670206	102671416
chr15	102671743	102673061
chr15	102692324	102694168
chr15	102721172	102722674
chr15	102733094	102734535
chr15	102735828	102736303
chr15	102746019	102747843
chr15	102977022	102977456
chr15	102987669	102987864
chr15	102998964	103000237
chr15	103013680	103014537
chr15	103086013	103086476
chr15	103101837	103102442
chr15	103146279	103147811
chr15	103162308	103163860
chr15	103168654	103169886
chr15	103176839	103177542
chr15	103215218	103215987
chr15	103238975	103241387
chr15	103255049	103255625
chr15	103272340	103273963
chr15	103299805	103300910
chr15	103304142	103306175
chr15	103313364	103313768
chr15	103315022	103315371
chr15	103322276	103324145
chr15	103338998	103339313
chr15	103339511	103340949
chr15	103354654	103355026
chr15	103359584	103360679
chr15	103365525	103367098
chr15	103502506	103504058
chr15	103513474	103514739
chr15	103536660	103538260
chr16	3742978	3745336
chr16	3846708	3847984
chr16	3871770	3873255
chr16	3883800	3885943
chr16	3908210	3909946
chr16	3956345	3957168
chr16	3959239	3959718
chr16	4002557	4004548
chr16	4076717	4078415
chr16	4138997	4139271
chr16	4181047	4181579
chr16	4211528	4213607
chr16	4213822	4214595
chr16	4267694	4268727
chr16	4399339	4400109
chr16	4414559	4415777
chr16	4417512	4417941
chr16	4418673	4420969
chr16	4474478	4475519
chr16	4541372	4542674
chr16	4557877	4560818
chr16	4585988	4587348
chr16	4593853	4595886
chr16	4623757	4625378
chr16	4652872	4653424
chr16	4678774	4680092
chr16	4683403	4685354
chr16	4713947	4714318
chr16	4718389	4719764
chr16	4725884	4727645
chr16	4756638	4758112
chr16	4763290	4763669
chr16	4773599	4774122
chr16	4779149	4779368
chr16	4781654	4782184
chr16	4788326	4790669
chr16	4878358	4881451
chr16	4885617	4888066
chr16	4895975	4897270
chr16	4904849	4905327
chr16	4913392	4914315
chr16	4938617	4940545
chr16	4963226	4965619
chr16	4974610	4975038
chr16	4976240	4976660
chr16	5012121	5013984
chr16	5048992	5051534
chr16	5070137	5070802
chr16	5100811	5101636
chr16	5131441	5132969
chr16	5145573	5146006
chr16	5146382	5147400
chr16	5183336	5184123
chr16	5202706	5204586
chr16	5233192	5234569
chr16	5255225	5256680
chr16	5306658	5307387
chr16	5430996	5431622
chr16	5473571	5473827
chr16	5581139	5581411
chr16	5672638	5673107
chr16	5798131	5798693
chr16	5810808	5812017
chr16	5884665	5887057
chr16	5911410	5912387
chr16	6084691	6085162
chr16	6086057	6087207
chr16	6149317	6149708
chr16	6155372	6156163
chr16	6164415	6164683
chr16	6271751	6272123
chr16	6339266	6339687
chr16	6348516	6351325
chr16	6351456	6351779
chr16	6359575	6361143
chr16	6371543	6371970
chr16	6372271	6372749
chr16	6383575	6384231
chr16	6389891	6390509
chr16	6424517	6425381
chr16	6427832	6428499
chr16	6434308	6434717
chr16	6440131	6440421
chr16	6447030	6447660
chr16	6454998	6455411
chr16	6479498	6479870
chr16	6480126	6480768
chr16	6502408	6502755
chr16	6532559	6533055
chr16	6547703	6548098
chr16	6575274	6575684
chr16	6734777	6735194
chr16	6784396	6784767
chr16	6791420	6791889
chr16	6833316	6833820
chr16	6882760	6883145
chr16	6927598	6928579
chr16	7017045	7017870
chr16	7038661	7040242
chr16	7047729	7047913
chr16	7048435	7048788
chr16	7058517	7058950
chr16	7080925	7081684
chr16	7099676	7100466
chr16	7158801	7159178
chr16	7788028	7788282
chr16	7829716	7830938
chr16	8424369	8425493
chr16	8470509	8471744
chr16	8512884	8514507
chr16	8523387	8524152
chr16	8540605	8541411
chr16	8636566	8638589
chr16	8671416	8672747
chr16	8684930	8685431
chr16	8690298	8690802
chr16	8718356	8719508
chr16	8729592	8730142
chr16	8735831	8738359
chr16	8738512	8739228
chr16	8829037	8832137
chr16	8851704	8852043
chr16	8862157	8863065
chr16	8863786	8864793
chr16	8883662	8884228
chr16	8918661	8919488
chr16	8938564	8939121
chr16	9005134	9005570
chr16	9725459	9725895
chr16	9750769	9751885
chr16	9752499	9753614
chr16	9801039	9801636
chr16	9819413	9820263
chr16	9851275	9851993
chr16	9886179	9887085
chr16	9902541	9903510
chr16	9908940	9910234
chr16	9940727	9941622
chr16	9953245	9954276
chr16	9978205	9978622
chr16	9980238	9981292
chr16	9986670	9987493
chr16	9992635	9996113
chr16	10005388	10006235
chr16	10192390	10193909
chr16	10286425	10286910
chr16	10384055	10384550
chr16	10394677	10395544
chr16	10411327	10412625
chr16	10446412	10448122
chr16	10510415	10511618
chr16	10526945	10527611
chr16	10540112	10543207
chr16	10545170	10546328
chr16	10570976	10571714
chr16	10689578	10690053
chr16	10719964	10720312
chr16	10749383	10750001
chr16	10784699	10786635
chr16	10834611	10835973
chr16	10843900	10844555
chr16	10849667	10850702
chr16	10864729	10865058
chr16	10865494	10866266
chr16	10933351	10933853
chr16	10992243	10993740
chr16	11035780	11036638
chr16	11065804	11067972
chr16	11071132	11071623
chr16	11125419	11125949
chr16	11128069	11128735
chr16	11132855	11135349
chr16	11143521	11144336
chr16	11174755	11177164
chr16	11202223	11204136
chr16	11252800	11255082
chr16	11322350	11324109
chr16	11418236	11418614
chr16	11461300	11462120
chr16	11468888	11469292
chr16	11472457	11473316
chr16	11473470	11474022
chr16	11494747	11495413
chr16	11506008	11506298
chr16	11525925	11526479
chr16	11530369	11531071
chr16	11532537	11533116
chr16	11705411	11705906
chr16	11713509	11713780
chr16	11900254	11900947
chr16	11908055	11909801
chr16	11983220	11984801
chr16	12096664	12097657
chr16	13109079	13111290
chr16	13160042	13161048
chr16	13248591	13248892
chr16	13255567	13257873
chr16	13357696	13360670
chr16	13366246	13367547
chr16	13371585	13372471
chr16	13397012	13397609
chr16	13401353	13402067
chr16	13426610	13427680
chr16	13436801	13438534
chr16	13446536	13448790
chr16	13667351	13668414
chr16	13671411	13673065
chr16	13754214	13755478
chr16	13779816	13781884
chr16	13804547	13805104
chr16	13818350	13820624
chr16	13901812	13904102
chr16	13940180	13942066
chr16	13986200	13988274
chr16	14006503	14006849
chr16	14044278	14044912
chr16	14051966	14052694
chr16	14120525	14121561
chr16	14158172	14160042
chr16	14162780	14163873
chr16	14291335	14292673
chr16	14316129	14317998
chr16	14360942	14362971
chr16	14371375	14372031
chr16	14376936	14377864
chr16	14380439	14380669
chr16	14381280	14381947
chr16	14705229	14706574
chr16	15593515	15595141
chr16	15636489	15638651
chr16	15724152	15724512
chr16	15861925	15864066
chr16	15886654	15888616
chr16	16146188	16147352
chr16	16212778	16214421
chr16	16225423	16226504
chr16	16302337	16304278
chr16	16357197	16359304
chr16	16476470	16476717
chr16	16500556	16501036
chr16	16520085	16520594
chr16	16522419	16523050
chr16	16526815	16527438
chr16	16528268	16528594
chr16	16535487	16535920
chr16	16539032	16539611
chr16	16542764	16543574
chr16	16557708	16560571
chr16	16584409	16585009
chr16	16599193	16600557
chr16	16828738	16829666
chr16	16870172	16872253
chr16	16896333	16897669
chr16	16982790	16985489
chr16	16990569	16990895
chr16	17069548	17070876
chr16	17109977	17111398
chr16	17124798	17125528
chr16	17131301	17133237
chr16	17146637	17147802
chr16	17181671	17181957
chr16	17199850	17201667
chr16	17208330	17210461
chr16	17232862	17235378
chr16	17276276	17278203
chr16	17404396	17407123
chr16	17451456	17454419
chr16	17454581	17455385
chr16	17464348	17464629
chr16	17467255	17467749
chr16	17469763	17470076
chr16	17474075	17474548
chr16	17477948	17478382
chr16	17478499	17479035
chr16	17489269	17492592
chr16	17508397	17510434
chr16	17529754	17531868
chr16	17553893	17554320
chr16	17561275	17562012
chr16	17575573	17577375
chr16	17618146	17618521
chr16	17618821	17620528
chr16	17646078	17648249
chr16	17654310	17654834
chr16	17721098	17723373
chr16	17758888	17760785
chr16	17768730	17769322
chr16	17796484	17797053
chr16	17797663	17798075
chr16	17802726	17803452
chr16	17806639	17807903
chr16	17815283	17816131
chr16	17832821	17834745
chr16	17839648	17840376
chr16	17851227	17852480
chr16	17865361	17866622
chr16	17874707	17875622
chr16	17889778	17892045
chr16	17910413	17911544
chr16	17914368	17914911
chr16	17921168	17922832
chr16	17927105	17928996
chr16	17938671	17939496
chr16	18052330	18053514
chr16	18058414	18059029
chr16	18065934	18067606
chr16	18068123	18068372
chr16	18088275	18089799
chr16	18119125	18119757
chr16	18127143	18127906
chr16	18128092	18131174
chr16	18135262	18135637
chr16	18143966	18144835
chr16	18149010	18149651
chr16	18153954	18154741
chr16	18166367	18167026
chr16	18175769	18176629
chr16	18211292	18212192
chr16	18214685	18215247
chr16	18228671	18230671
chr16	18233862	18236344
chr16	18247535	18250204
chr16	18287762	18289587
chr16	18336684	18336908
chr16	18342956	18344296
chr16	18346678	18349162
chr16	18360228	18360925
chr16	18392326	18393488
chr16	18395958	18396635
chr16	18411038	18412487
chr16	18425064	18427348
chr16	18450572	18451762
chr16	18452078	18453092
chr16	18497890	18499923
chr16	18580747	18581482
chr16	18581687	18582228
chr16	18586098	18586775
chr16	18590137	18591584
chr16	18617405	18617967
chr16	18620559	18621712
chr16	18626328	18626975
chr16	18628404	18630431
chr16	18686166	18688029
chr16	18696496	18696953
chr16	18777218	18777911
chr16	18811188	18813345
chr16	18836126	18837631
chr16	18858470	18859023
chr16	18876021	18878489
chr16	19760297	19761601
chr16	20097195	20098889
chr16	20109742	20110083
chr16	20111369	20111765
chr16	20111952	20112555
chr16	20140627	20142744
chr16	20240067	20242091
chr16	20300288	20302545
chr16	20424698	20426886
chr16	20498158	20500060
chr16	20509248	20510020
chr16	20516532	20518985
chr16	20535250	20538207
chr16	20547906	20549892
chr16	20589123	20590816
chr16	20609993	20612130
chr16	20619634	20622795
chr16	20629042	20630958
chr16	20651176	20653264
chr16	20672419	20675049
chr16	20693200	20696738
chr16	20705471	20706625
chr16	20714658	20718514
chr16	20732251	20734838
chr16	20774662	20775596
chr16	20779539	20780345
chr16	20804448	20805499
chr16	20823539	20824678
chr16	21204051	21205668
chr16	21210382	21211596
chr16	21245900	21246768
chr16	21248168	21249218
chr16	21310418	21311655
chr16	21322219	21322821
chr16	21331975	21334119
chr16	21339274	21340230
chr16	21422522	21424155
chr16	21628003	21628789
chr16	21655637	21655989
chr16	21664824	21666162
chr16	21681186	21682393
chr16	21691750	21692355
chr16	21692981	21695596
chr16	21728072	21728463
chr16	21787224	21788295
chr16	21793736	21795968
chr16	21845619	21847360
chr16	21852221	21852880
chr16	21854632	21854986
chr16	21865149	21866471
chr16	21868474	21869187
chr16	21881340	21882582
chr16	21946268	21947984
chr16	22008687	22010759
chr16	22162163	22163865
chr16	22257682	22258202
chr16	22263814	22266632
chr16	22358676	22359106
chr16	22405624	22406495
chr16	22428846	22430806
chr16	22438241	22440775
chr16	22491822	22492239
chr16	22527319	22527732
chr16	22547851	22549015
chr16	22622203	22623195
chr16	22654989	22657519
chr16	22698971	22699372
chr16	22699759	22699945
chr16	22704714	22705825
chr16	22766590	22767204
chr16	22779454	22779912
chr16	22797215	22798227
chr16	22807136	22808228
chr16	22843941	22844909
chr16	22856662	22858945
chr16	23099835	23100531
chr16	23106754	23109784
chr16	23127151	23128826
chr16	23224355	23226779
chr16	23520054	23520641
chr16	23609645	23610236
chr16	23897433	23899204
chr16	23984428	23985281
chr16	23986245	23986700
chr16	23986943	23987317
chr16	23989191	23989560
chr16	23989787	23990808
chr16	24136282	24136663
chr16	24149222	24150620
chr16	24156401	24157556
chr16	24175834	24176525
chr16	24192486	24193987
chr16	24392768	24395646
chr16	24412585	24413780
chr16	24424648	24424863
chr16	24428669	24429123
chr16	24434087	24435687
chr16	24446041	24446441
chr16	24450681	24450966
chr16	24459645	24460582
chr16	24462104	24462809
chr16	24482955	24484602
chr16	24652371	24652836
chr16	24663936	24664342
chr16	24860266	24860983
chr16	24878237	24878564
chr16	24919374	24919838
chr16	24930171	24931369
chr16	24943308	24944039
chr16	24991007	24991723
chr16	25058323	25060126
chr16	25255197	25255434
chr16	25945042	25945800
chr16	26104897	26106262
chr16	26371313	26372254
chr16	26580971	26582526
chr16	26967819	26968376
chr16	26989326	26990108
chr16	27388258	27390716
chr16	28237892	28239347
chr16	28400729	28401463
chr16	28401983	28403657
chr16	28411293	28411827
chr16	28435406	28435752
chr16	28444522	28447418
chr16	28454624	28455271
chr16	28478803	28479925
chr16	28489863	28491225
chr16	28491619	28492135
chr16	28497977	28498556
chr16	28517944	28518645
chr16	28564109	28565694
chr16	28593197	28593655
chr16	28593782	28594197
chr16	28595823	28596539
chr16	28601475	28602349
chr16	28632332	28632721
chr16	28650303	28650662
chr16	28652270	28653172
chr16	28688847	28689421
chr16	28750929	28753891
chr16	28850610	28851795
chr16	28883402	28884253
chr16	28898321	28899594
chr16	28911193	28911577
chr16	28927342	28930277
chr16	28949752	28950216
chr16	28984271	28985235
chr16	28999562	28999962
chr16	29000908	29001977
chr16	29193024	29193480
chr16	29193982	29194329
chr16	29209218	29210818
chr16	29512521	29512914
chr16	29560222	29561017
chr16	29578834	29581176
chr16	29711854	29712532
chr16	29714304	29715231
chr16	29772578	29773578
chr16	29813154	29814636
chr16	29826513	29827176
chr16	29839104	29839805
chr16	29860831	29861447
chr16	29894435	29894957
chr16	29945586	29946630
chr16	30008218	30009601
chr16	30063383	30064680
chr16	30066208	30067304
chr16	30069768	30070936
chr16	30171378	30172512
chr16	30187806	30188564
chr16	30188899	30189612
chr16	30193351	30194474
chr16	30234755	30235389
chr16	30235529	30236796
chr16	30282727	30283422
chr16	30283882	30284558
chr16	30308122	30309966
chr16	30387221	30389641
chr16	30510373	30511848
chr16	30520349	30520904
chr16	30549859	30551183
chr16	30586516	30588675
chr16	30596958	30597619
chr16	30599269	30601205
chr16	30638553	30638993
chr16	30645919	30646623
chr16	30673605	30674336
chr16	30749569	30750385
chr16	30792824	30793715
chr16	30973094	30973813
chr16	30976983	30977530
chr16	30981085	30981737
chr16	30992373	30993037
chr16	30997723	30998459
chr16	30998914	30999228
chr16	31019483	31019885
chr16	31046203	31047824
chr16	31058615	31059616
chr16	31070608	31071330
chr16	31079844	31082094
chr16	31182294	31182916
chr16	31199304	31201608
chr16	31272815	31275464
chr16	31347559	31348100
chr16	31427853	31430521
chr16	31436298	31436634
chr16	31445837	31446678
chr16	31458146	31458978
chr16	31459623	31461356
chr16	31474788	31476179
chr16	31492778	31493247
chr16	31501627	31501936
chr16	31508711	31509587
chr16	31526397	31526899
chr16	31529343	31530058
chr16	31546264	31546785
chr16	31546937	31547944
chr16	31570007	31572009
chr16	31591772	31592530
chr16	31617867	31619494
chr16	31651448	31652336
chr16	31663440	31665807
chr16	31695126	31697064
chr16	31697214	31698055
chr16	31698317	31698752
chr16	31705862	31706143
chr16	31708941	31709320
chr16	31711967	31712467
chr16	31718767	31719219
chr16	31722959	31723298
chr16	31746667	31747244
chr16	31754273	31756876
chr16	31775630	31776403
chr16	31876272	31877171
chr16	31878529	31879549
chr16	31896873	31898118
chr16	31917979	31918867
chr16	31932893	31935619
chr16	31946874	31949609
chr16	32001698	32003792
chr16	32077657	32077927
chr16	32078058	32079767
chr16	32098786	32100607
chr16	32147594	32148239
chr16	32153535	32155221
chr16	32164102	32165900
chr16	32185997	32186602
chr16	32245207	32247993
chr16	32276987	32279426
chr16	32331728	32333788
chr16	32350559	32351125
chr16	32419285	32420600
chr16	32430024	32432034
chr16	32499380	32500184
chr16	32509087	32509798
chr16	32597988	32598352
chr16	32608450	32610404
chr16	32643813	32646262
chr16	32658583	32659848
chr16	32660402	32662413
chr16	32667922	32668194
chr16	32681755	32682573
chr16	32813147	32813444
chr16	32814379	32815523
chr16	32867355	32868830
chr16	32876779	32879404
chr16	32905967	32906501
chr16	32913549	32916060
chr16	32929183	32929487
chr16	33004827	33005841
chr16	33006935	33007484
chr16	33055661	33057828
chr16	33062034	33063579
chr16	33133008	33133814
chr16	33151379	33152290
chr16	33178297	33179327
chr16	33184775	33186648
chr16	33186951	33187448
chr16	33250688	33252613
chr16	33336914	33337722
chr16	33344599	33344836
chr16	33380154	33382942
chr16	33399940	33400828
chr16	33410193	33410510
chr16	33414004	33414800
chr16	33441723	33441939
chr16	33446468	33447028
chr16	33516577	33518060
chr16	33560264	33560741
chr16	33669776	33671061
chr16	33684011	33686438
chr16	33696815	33697479
chr16	33704048	33704805
chr16	33706161	33706501
chr16	33739847	33740315
chr16	33745955	33746383
chr16	33753668	33754011
chr16	33756386	33757053
chr16	33829029	33831032
chr16	33837013	33837675
chr16	33842117	33842725
chr16	33859927	33860672
chr16	33863216	33863692
chr16	33882823	33883912
chr16	33891779	33892955
chr16	33916646	33917431
chr16	33937529	33938185
chr16	33940056	33940772
chr16	33965915	33967587
chr16	33997819	33998579
chr16	34094095	34096225
chr16	34236698	34237874
chr16	34322538	34323217
chr16	34329242	34330159
chr16	34389576	34390418
chr16	34413667	34414190
chr16	34536185	34536721
chr16	34572287	34574488
chr16	34657735	34658275
chr16	34666927	34667697
chr16	34690232	34691621
chr16	34744905	34746067
chr16	34996052	34996254
chr16	35000619	35000930
chr16	35021955	35023710
chr16	35139427	35140537
chr16	35141883	35142174
chr16	35154088	35156041
chr16	35165679	35166527
chr16	35178833	35179810
chr16	35190965	35191946
chr16	35214986	35215473
chr16	35223814	35224582
chr16	35362909	35364528
chr16	35423380	35424359
chr16	35456768	35458048
chr16	35465069	35465289
chr16	35489916	35491149
chr16	35540239	35542266
chr16	35573522	35573907
chr16	35577369	35578275
chr16	35600045	35600543
chr16	35614479	35614918
chr16	35625313	35625880
chr16	35651827	35653173
chr16	35680151	35680947
chr16	35681119	35682278
chr16	35686449	35687191
chr16	35768067	35770927
chr16	35870615	35872421
chr16	35938264	35939831
chr16	35982419	35984634
chr16	35992579	35993769
chr16	36040690	36042419
chr16	36070077	36072766
chr16	36693546	36694831
chr16	36827608	36829625
chr16	36873979	36876295
chr16	36882531	36883554
chr16	36944892	36945569
chr16	36999013	36999951
chr16	37010990	37012345
chr16	37034763	37034999
chr16	37070344	37070610
chr16	37109081	37109631
chr16	37273809	37274068
chr16	37304341	37304896
chr16	37336654	37336850
chr16	37337177	37338275
chr16	37338282	37338625
chr16	37347982	37348378
chr16	37350054	37350428
chr16	37355483	37356274
chr16	37356473	37357438
chr16	37363758	37364201
chr16	37372206	37373209
chr16	37380868	37382256
chr16	37382846	37385487
chr16	37422309	37423568
chr16	37432961	37434025
chr16	37440125	37441192
chr16	37442344	37443498
chr16	37449781	37450191
chr16	37458432	37459325
chr16	37463893	37464440
chr16	37494838	37495278
chr16	37533442	37534196
chr16	37538804	37540682
chr16	37584102	37585485
chr16	37590864	37591774
chr16	37611093	37611509
chr16	37617220	37618426
chr16	37622614	37623409
chr16	37623845	37624849
chr16	37652753	37654728
chr16	37675925	37677501
chr16	37683106	37683715
chr16	37684292	37685554
chr16	37776326	37777711
chr16	37789415	37790014
chr16	37812017	37813107
chr16	37867692	37870636
chr16	37877125	37877863
chr16	37915918	37916900
chr16	37938313	37939474
chr16	37994537	37995312
chr16	38047569	38048690
chr16	38087678	38088655
chr16	38088801	38089609
chr16	38090340	38092248
chr16	38092552	38093358
chr16	38107381	38107600
chr16	38131689	38132446
chr16	38137489	38137844
chr16	38138807	38139376
chr16	38158194	38158623
chr16	38201515	38201935
chr16	38321691	38322046
chr16	38341515	38342335
chr16	38346634	38348083
chr16	38368122	38368888
chr16	38376006	38377234
chr16	38391869	38392463
chr16	38396081	38396826
chr16	38399528	38400332
chr16	38451416	38453570
chr16	38476212	38477348
chr16	38483032	38484258
chr16	38521626	38523660
chr16	38548756	38550519
chr16	38562168	38564089
chr16	38712235	38713702
chr16	38741672	38743405
chr16	38902053	38903032
chr16	38955115	38955950
chr16	39109341	39110156
chr16	39136564	39136833
chr16	39984264	39986268
chr16	40059798	40060235
chr16	40060630	40061066
chr16	40228488	40229197
chr16	40566889	40568402
chr16	40968334	40968810
chr16	41524271	41525098
chr16	41532554	41536205
chr16	41556915	41557228
chr16	41565773	41566210
chr16	41626424	41626907
chr16	41652946	41653889
chr16	41674811	41675453
chr16	41675871	41676445
chr16	41728855	41729884
chr16	41744912	41745824
chr16	41846168	41847372
chr16	41870389	41871005
chr16	41871854	41872393
chr16	41903701	41904672
chr16	41935799	41936161
chr16	41941527	41942711
chr16	42016678	42017853
chr16	42048134	42048389
chr16	42059501	42060247
chr16	42073656	42074197
chr16	42102427	42103361
chr16	42189518	42191114
chr16	42255962	42256451
chr16	42276225	42277507
chr16	42278257	42278471
chr16	42283943	42284666
chr16	42294045	42294605
chr16	42305312	42306906
chr16	42312329	42312607
chr16	42319566	42320147
chr16	42332165	42332910
chr16	42337738	42340810
chr16	42359593	42360503
chr16	42444315	42445588
chr16	42466532	42467728
chr16	42792449	42792869
chr16	42874542	42877159
chr16	42896932	42897414
chr16	42906624	42909601
chr16	43080468	43080857
chr16	43094182	43095330
chr16	43130059	43131189
chr16	43172914	43173278
chr16	43191031	43192030
chr16	43302729	43303808
chr16	43334169	43334995
chr16	43463770	43464213
chr16	43464634	43465232
chr16	43502542	43504081
chr16	43505493	43505885
chr16	43506005	43507007
chr16	43508603	43508936
chr16	43515909	43516829
chr16	43540019	43540498
chr16	43547652	43548115
chr16	43557242	43557892
chr16	43578754	43579794
chr16	43608310	43608757
chr16	43638081	43638892
chr16	43708564	43710143
chr16	43801761	43802460
chr16	43814706	43815371
chr16	43888745	43890650
chr16	43934674	43935038
chr16	43935507	43936056
chr16	43978866	43980428
chr16	43999014	44000145
chr16	44062645	44063852
chr16	44122234	44122558
chr16	44122871	44124255
chr16	44137908	44139311
chr16	44139598	44141307
chr16	44172221	44174813
chr16	44191101	44191499
chr16	44200421	44200756
chr16	44225377	44226154
chr16	44237758	44238735
chr16	44242414	44243062
chr16	44254336	44255417
chr16	44271493	44272017
chr16	44309211	44309586
chr16	44309824	44310140
chr16	44330894	44333413
chr16	44346656	44348157
chr16	44394495	44395296
chr16	44479430	44480646
chr16	44484042	44484512
chr16	44494094	44495667
chr16	44501871	44502553
chr16	44503199	44503699
chr16	44507224	44507556
chr16	44509423	44510158
chr16	44521742	44522286
chr16	44523758	44524032
chr16	44524320	44524852
chr16	44526542	44527178
chr16	44530272	44530806
chr16	44550061	44551225
chr16	44555901	44557637
chr16	44557819	44558948
chr16	44565083	44566379
chr16	44578543	44579408
chr16	44612192	44613199
chr16	44632070	44633382
chr16	44643731	44644248
chr16	44680847	44681212
chr16	44691476	44692518
chr16	44716214	44717301
chr16	44723490	44725961
chr16	44744556	44746629
chr16	45094085	45094335
chr16	45121018	45121497
chr16	45157728	45160189
chr16	45160571	45161094
chr16	45196732	45197253
chr16	45212716	45213082
chr16	45376364	45376785
chr16	45406996	45409209
chr16	45653097	45654488
chr16	45659386	45660040
chr16	45684870	45685710
chr16	45695215	45696073
chr16	45713411	45714510
chr16	45719863	45721044
chr16	45721973	45725183
chr16	45741969	45743663
chr16	45756954	45757255
chr16	45767540	45769188
chr16	45770867	45771219
chr16	45790050	45791605
chr16	45843468	45845090
chr16	45967431	45967854
chr16	45999752	46000175
chr16	46008128	46011128
chr16	46487844	46488136
chr16	46495003	46498762
chr16	48315449	48316041
chr16	48331640	48332366
chr16	48360822	48361030
chr16	48372418	48372930
chr16	48373408	48374433
chr16	48749993	48750932
chr16	48992370	48994768
chr16	49615191	49616858
chr16	49664764	49665212
chr16	49698357	49700194
chr16	49720832	49721310
chr16	49721618	49722247
chr16	49774855	49776048
chr16	49803933	49804603
chr16	49807863	49808378
chr16	49839446	49840405
chr16	49854952	49858689
chr16	49863591	49864046
chr16	49871502	49871846
chr16	49874885	49875270
chr16	49886278	49887393
chr16	49896699	49897055
chr16	49907402	49907693
chr16	49917690	49917959
chr16	49920071	49920942
chr16	49979963	49980904
chr16	49985758	49986047
chr16	50009255	50011260
chr16	50030882	50031302
chr16	50031975	50032247
chr16	50036061	50037134
chr16	50045467	50046469
chr16	50309376	50309850
chr16	50363390	50364917
chr16	50380846	50381427
chr16	50429029	50432697
chr16	50528526	50530468
chr16	50717334	50718026
chr16	50731905	50733187
chr16	50736459	50736918
chr16	50840867	50841804
chr16	51475868	51476461
chr16	51580685	51581241
chr16	51937232	51938158
chr16	51940664	51941045
chr16	51984902	51985301
chr16	52030919	52033165
chr16	52076532	52077488
chr16	52134509	52135296
chr16	52173188	52173815
chr16	52450384	52451052
chr16	52451354	52452673
chr16	52452821	52454750
chr16	54983660	54983961
chr16	55820907	55822818
chr16	55837845	55839661
chr16	55862949	55863713
chr16	55894237	55896078
chr16	55933476	55935130
chr16	55950859	55951539
chr16	55956498	55956879
chr16	55965772	55967998
chr16	55973247	55976027
chr16	56027708	56030579
chr16	56036337	56038406
chr16	56064196	56064828
chr16	56075018	56077025
chr16	56283297	56284055
chr16	56526785	56527110
chr16	56715954	56718234
chr16	57120715	57123438
chr16	57166386	57167785
chr16	57230292	57231991
chr16	57548948	57549691
chr16	57605814	57607353
chr16	57754529	57755966
chr16	58136593	58137326
chr16	58407920	58410055
chr16	58522419	58523921
chr16	58643511	58643924
chr16	58669710	58671539
chr16	58727576	58729255
chr16	59471612	59472784
chr16	59599939	59601491
chr16	59637913	59639968
chr16	60605029	60607196
chr16	62785625	62787631
chr16	62845809	62847538
chr16	62853863	62855114
chr16	63014602	63014937
chr16	63566268	63566787
chr16	63621822	63622276
chr16	63673516	63673985
chr16	63816471	63817220
chr16	63856474	63857921
chr16	63862445	63864813
chr16	64318516	64319534
chr16	64391065	64392078
chr16	64711704	64712068
chr16	64769650	64771618
chr16	64850206	64853455
chr16	64872864	64874392
chr16	65561174	65563443
chr16	65629349	65629581
chr16	65814603	65816337
chr16	66649843	66651340
chr16	66792911	66793289
chr16	66892379	66892983
chr16	67106413	67106832
chr16	67122290	67123142
chr16	67124582	67125686
chr16	67346823	67347220
chr16	67347643	67348211
chr16	67373329	67373807
chr16	67409906	67411317
chr16	67425469	67425727
chr16	67508916	67509295
chr16	67509713	67510114
chr16	67518340	67518561
chr16	67578682	67579670
chr16	67598899	67599267
chr16	67608882	67610059
chr16	67610253	67611429
chr16	67617650	67621213
chr16	67627613	67627842
chr16	67735319	67736094
chr16	67844641	67845120
chr16	67849837	67850778
chr16	69469527	69470092
chr16	70313408	70315039
chr16	70351750	70352088
chr16	72027380	72027772
chr16	72027910	72029398
chr16	72662736	72665165
chr16	72678360	72678868
chr16	72719304	72719700
chr16	72794651	72795528
chr16	72799942	72801121
chr16	72811099	72812443
chr16	72840682	72841766
chr16	72854075	72854670
chr16	72861693	72862705
chr16	72913096	72913704
chr16	72924484	72925006
chr16	73034944	73036228
chr16	73105138	73105763
chr16	73105895	73106408
chr16	73107491	73108464
chr16	74410981	74413215
chr16	75092013	75092884
chr16	75446756	75447510
chr16	75592514	75594044
chr16	75765830	75767974
chr16	76066165	76066763
chr16	76231021	76231789
chr16	76232055	76232846
chr16	76251681	76252471
chr16	76300876	76302045
chr16	76318279	76318990
chr16	76321540	76322053
chr16	76326407	76326871
chr16	76353561	76353935
chr16	76370104	76370483
chr16	76370742	76374448
chr16	76432197	76433678
chr16	76680241	76680886
chr16	76865786	76866332
chr16	77013123	77015492
chr16	77028214	77029356
chr16	77076759	77078373
chr16	77099323	77099857
chr16	77128640	77129196
chr16	77153211	77154101
chr16	77236022	77237528
chr16	77399673	77401326
chr16	77418359	77418819
chr16	77421345	77422088
chr16	77499499	77499762
chr16	77500033	77500749
chr16	77500842	77501383
chr16	77536238	77537630
chr16	77593635	77597253
chr16	77643002	77645605
chr16	77685331	77685970
chr16	77759821	77760937
chr16	77787504	77788861
chr16	77889345	77889935
chr16	77986756	77987556
chr16	78156374	78156697
chr16	78236722	78238691
chr16	78264539	78265797
chr16	78301025	78303034
chr16	78375779	78377486
chr16	78427055	78428243
chr16	78575918	78577380
chr16	78930628	78931796
chr16	79718163	79718765
chr16	81187044	81188194
chr16	81200265	81203213
chr16	81204369	81204950
chr16	83420824	83421342
chr16	84702393	84703966
chr16	84734265	84736112
chr16	84773684	84775489
chr16	84832745	84833352
chr16	84833786	84836471
chr16	84874924	84875655
chr16	84955303	84955909
chr16	85001891	85002756
chr16	85010426	85011406
chr16	85011762	85012338
chr16	85037900	85039350
chr16	85067359	85068310
chr16	85086076	85086546
chr16	85087108	85087490
chr16	85092803	85093485
chr16	85096167	85096901
chr16	85102478	85103939
chr16	85106578	85107376
chr16	85108529	85109150
chr16	85118363	85119198
chr16	85120984	85121562
chr16	85127406	85129037
chr16	85137053	85138234
chr16	85138990	85139615
chr16	85148700	85149205
chr16	85150791	85152264
chr16	85155768	85156298
chr16	85165314	85166141
chr16	85170583	85174198
chr16	85415517	85416020
chr16	85747681	85748391
chr16	85800820	85803747
chr16	85899854	85901761
chr16	86694299	86694858
chr16	87261499	87261945
chr16	87263196	87264105
chr16	87353822	87354994
chr16	87363528	87364712
chr16	87431459	87432844
chr16	87439677	87441391
chr16	87454298	87456255
chr16	87494631	87496726
chr16	87507140	87508139
chr16	87536293	87536675
chr16	87553109	87553464
chr16	87567475	87568639
chr16	87579060	87580190
chr16	87597473	87598146
chr16	87698288	87700529
chr16	87719180	87720473
chr16	87725968	87726429
chr16	87727296	87727669
chr16	87796316	87797711
chr16	88289246	88290863
chr16	89568957	89569522
chr16	89570224	89570714
chr16	89570843	89571547
chr16	89617442	89618728
chr16	89773906	89774713
chr16	89813291	89813483
chr16	89822617	89823387
chr16	89829407	89830788
chr16	89830983	89831401
chr16	89844621	89846289
chr16	89864842	89865667
chr16	89872521	89872816
chr16	89873888	89874282
chr16	89877896	89878291
chr16	89889411	89891026
chr16	89896350	89898562
chr16	89908955	89910102
chr16	89917347	89918033
chr16	89921307	89921934
chr16	89924262	89924973
chr16	89928584	89929102
chr16	89933712	89934858
chr16	89943131	89944097
chr16	89944155	89944868
chr16	89949653	89951317
chr16	89957568	89959726
chr16	89959897	89961426
chr16	89974284	89974708
chr16	89979831	89981029
chr16	89989389	89990254
chr16	89994190	89995503
chr16	90022745	90024389
chr16	90069257	90069801
chr16	90072502	90074027
chr16	90080908	90081775
chr16	90087037	90087631
chr16	90121753	90122512
chr16	90141854	90144767
chr16	90197069	90198044
chr16	90220134	90222547
chr16	90275485	90276056
chr16	90282680	90285202
chr16	90385282	90387290
chr16	90629881	90630310
chr16	90672889	90674485
chr16	90709642	90710715
chr16	90712267	90712884
chr16	90726623	90728250
chr16	90809608	90811593
chr16	90829801	90831839
chr16	90921100	90921729
chr16	90933828	90935406
chr16	90994790	90995529
chr16	90997732	90998613
chr16	91009696	91012099
chr16	91042856	91045263
chr16	91053365	91053838
chr16	91073260	91073901
chr16	91084549	91085686
chr16	91099212	91100249
chr16	91224803	91226016
chr16	91269288	91270767
chr16	91303819	91304517
chr16	91320346	91321853
chr16	91328463	91329863
chr16	91372307	91373886
chr16	91405784	91407211
chr16	91464311	91465822
chr16	91484417	91486347
chr16	91504648	91505899
chr16	91546686	91548456
chr16	91548618	91549437
chr16	91553586	91554175
chr16	91595135	91595541
chr16	91596489	91598268
chr16	91618049	91619161
chr16	91646036	91648088
chr16	91648220	91649571
chr16	91660510	91662414
chr16	91670551	91670884
chr16	91687758	91689680
chr16	91694674	91695136
chr16	91728034	91731320
chr16	91745584	91746557
chr16	91762332	91762774
chr16	91766769	91767709
chr16	91772432	91772974
chr16	91774568	91775334
chr16	91838739	91839205
chr16	91847739	91848886
chr16	91867601	91868366
chr16	91869106	91870014
chr16	91883637	91884134
chr16	91896486	91897233
chr16	91898551	91899749
chr16	91917177	91918287
chr16	91930055	91932119
chr16	91946726	91947505
chr16	91962125	91962986
chr16	91994936	91996525
chr16	92018975	92020226
chr16	92057405	92059655
chr16	92115294	92116944
chr16	92147156	92148163
chr16	92157732	92159587
chr16	92300536	92302550
chr16	92341050	92341534
chr16	92348751	92349580
chr16	92399267	92400687
chr16	92423235	92423827
chr16	92438621	92438805
chr16	92457628	92457930
chr16	92464456	92466804
chr16	92478692	92478884
chr16	92498367	92499053
chr16	92565321	92565807
chr16	92605772	92606180
chr16	92696911	92698916
chr16	92761554	92762578
chr16	92975122	92975619
chr16	93006293	93007349
chr16	93486633	93486900
chr16	93576630	93577056
chr16	93587932	93588277
chr16	93603289	93604851
chr16	93607706	93608913
chr16	93652562	93653087
chr16	93682527	93684358
chr16	93710821	93713577
chr16	93717184	93717673
chr16	93721626	93723104
chr16	93729739	93730318
chr16	93742964	93743837
chr16	93744010	93744527
chr16	93748941	93749690
chr16	93749922	93750195
chr16	93762968	93763640
chr16	93766903	93767229
chr16	93797173	93797937
chr16	93798450	93799078
chr16	93799217	93799518
chr16	93831694	93833703
chr16	93883319	93884737
chr16	93938503	93939010
chr16	94084929	94086361
chr16	94125226	94126059
chr16	94154948	94155957
chr16	94162942	94163291
chr16	94250162	94251228
chr16	94269649	94270370
chr16	94289316	94291155
chr16	94301669	94303631
chr16	94311414	94314206
chr16	94327773	94329102
chr16	94362191	94362555
chr16	94369388	94372401
chr16	94383362	94384025
chr16	94394990	94396085
chr16	94402226	94402431
chr16	94473090	94473605
chr16	94525484	94527931
chr16	94536427	94538179
chr16	94568506	94571554
chr16	94588017	94588386
chr16	94588554	94589005
chr16	94591166	94591645
chr16	94608958	94609655
chr16	94618381	94619006
chr16	94631941	94632892
chr16	94647671	94648544
chr16	94649227	94649533
chr16	94659009	94659819
chr16	94660173	94660815
chr16	94713411	94714470
chr16	94723884	94725361
chr16	94743793	94745026
chr16	94745171	94745765
chr16	94781633	94782956
chr16	94788049	94788633
chr16	94789739	94790444
chr16	94815747	94816538
chr16	94816880	94817287
chr16	94826750	94827942
chr16	94868099	94868844
chr16	94872716	94873217
chr16	94883328	94884535
chr16	94884952	94885591
chr16	94890125	94890509
chr16	94898646	94899294
chr16	94931009	94932886
chr16	94957138	94957609
chr16	94968528	94969410
chr16	94969560	94970239
chr16	94977978	94978762
chr16	94978807	94979455
chr16	94986507	94987225
chr16	94994257	94997996
chr16	95063787	95064948
chr16	95064974	95065344
chr16	95202564	95203063
chr16	95340830	95341945
chr16	95401520	95402243
chr16	95422871	95423239
chr16	95585375	95586135
chr16	95617955	95618978
chr16	95647996	95648269
chr16	95654059	95654807
chr16	95701856	95705407
chr16	95739264	95739757
chr16	95752924	95753691
chr16	95759196	95760622
chr16	95769303	95770277
chr16	95770556	95771215
chr16	95800658	95801736
chr16	95814146	95814929
chr16	95824860	95825694
chr16	95945044	95945923
chr16	95989857	95991765
chr16	96081127	96083673
chr16	96126585	96128776
chr16	96145017	96146642
chr16	96151522	96153115
chr16	96158591	96159793
chr16	96161438	96161728
chr16	96165433	96166448
chr16	96191283	96192612
chr16	96200184	96201834
chr16	96249679	96250185
chr16	96280372	96281747
chr16	96457499	96458308
chr16	96467635	96467854
chr16	96720872	96721987
chr16	96843225	96843687
chr16	97096699	97097195
chr16	97165013	97166161
chr16	97169905	97171290
chr16	97272250	97272643
chr16	97356170	97357256
chr16	97534701	97535523
chr16	97610172	97611059
chr16	97762460	97764306
chr16	97850092	97852635
chr16	97887724	97888138
chr16	97897276	97897627
chr16	97921209	97923163
chr16	97961367	97963405
chr16	97996378	97998277
chr16	98081286	98082983
chr17	3082915	3084989
chr17	3113685	3116525
chr17	3128447	3129054
chr17	3137371	3137855
chr17	3206222	3207112
chr17	3313585	3315044
chr17	3326131	3327699
chr17	3331466	3332171
chr17	3349946	3350452
chr17	3482085	3482912
chr17	3483111	3484033
chr17	3556798	3558313
chr17	3610614	3611830
chr17	4220628	4221458
chr17	4777949	4778667
chr17	4865123	4866271
chr17	4906610	4907639
chr17	4908044	4908935
chr17	4945182	4947340
chr17	4974303	4975408
chr17	4993816	4996082
chr17	4997074	4997654
chr17	5002948	5003772
chr17	5006950	5007443
chr17	5014769	5015120
chr17	5021388	5022246
chr17	5022696	5022998
chr17	5024150	5024426
chr17	5035178	5036929
chr17	5044032	5044292
chr17	5057541	5058867
chr17	5058947	5059370
chr17	5066720	5067603
chr17	5069121	5069421
chr17	5077986	5078983
chr17	5083671	5085121
chr17	5106751	5107257
chr17	5115782	5116791
chr17	5121719	5121943
chr17	5165106	5165737
chr17	5169612	5169976
chr17	5172645	5173707
chr17	5176081	5176664
chr17	5181289	5181830
chr17	5189552	5190997
chr17	5195502	5196062
chr17	5204167	5204879
chr17	5204887	5205735
chr17	5212075	5213094
chr17	5217305	5217815
chr17	5221331	5221780
chr17	5228048	5229423
chr17	5249150	5249887
chr17	5280287	5281512
chr17	5286071	5287323
chr17	5295279	5296369
chr17	5352902	5353215
chr17	5386912	5387904
chr17	5397175	5397883
chr17	5402108	5402964
chr17	5423905	5424547
chr17	5439342	5441193
chr17	5491388	5495734
chr17	5549212	5550074
chr17	5556397	5557692
chr17	5572837	5573843
chr17	5575625	5575911
chr17	5583601	5584017
chr17	5603703	5604057
chr17	5607222	5608044
chr17	5621320	5622849
chr17	5623169	5623481
chr17	5642909	5643998
chr17	5654167	5654440
chr17	5665621	5666071
chr17	5752713	5753670
chr17	5769817	5770850
chr17	5840454	5842635
chr17	5849098	5849957
chr17	5858989	5859304
chr17	5872219	5872990
chr17	5896294	5896870
chr17	5934430	5935491
chr17	5940788	5942415
chr17	5975010	5976726
chr17	5997276	5998318
chr17	6000754	6001507
chr17	6009736	6010037
chr17	6078338	6080657
chr17	6106249	6109281
chr17	6109541	6109906
chr17	6117144	6117698
chr17	6118539	6119499
chr17	6129073	6130174
chr17	6134663	6135707
chr17	6138522	6138954
chr17	6140443	6140800
chr17	6145147	6145843
chr17	6162887	6163397
chr17	6191856	6192544
chr17	6201533	6202497
chr17	6256723	6257527
chr17	6270172	6270683
chr17	6270878	6271590
chr17	6316305	6318081
chr17	6320818	6321339
chr17	6429756	6430989
chr17	6433673	6434058
chr17	6448282	6448719
chr17	6449710	6449952
chr17	6467699	6467967
chr17	6475484	6477456
chr17	6489847	6490378
chr17	6492480	6493363
chr17	6601193	6601996
chr17	6602150	6602624
chr17	6620005	6620479
chr17	6654351	6656299
chr17	6742100	6742695
chr17	6778408	6779268
chr17	6782088	6783628
chr17	6789075	6789308
chr17	6803777	6804287
chr17	6827148	6828799
chr17	6861513	6862238
chr17	6947975	6949185
chr17	6960497	6961141
chr17	6979111	6979962
chr17	7169072	7171289
chr17	7181418	7182504
chr17	7827077	7827921
chr17	7927348	7928138
chr17	7944938	7946325
chr17	7946558	7946911
chr17	8146732	8147700
chr17	8165147	8166309
chr17	8264594	8264993
chr17	8282824	8285737
chr17	8310270	8312423
chr17	8339982	8341896
chr17	8368466	8368938
chr17	8371721	8372998
chr17	8388498	8390181
chr17	8463506	8463912
chr17	8468525	8469223
chr17	8487506	8488378
chr17	8505698	8506471
chr17	8508060	8508795
chr17	8524199	8528616
chr17	8532599	8533253
chr17	8552233	8553175
chr17	8554136	8554540
chr17	8556289	8557049
chr17	8561906	8562831
chr17	8571836	8572427
chr17	8573378	8574064
chr17	8577778	8578287
chr17	8578479	8579153
chr17	8586735	8587191
chr17	8592207	8593494
chr17	8647077	8648327
chr17	8652392	8652966
chr17	8685792	8687043
chr17	8724231	8725036
chr17	8791465	8792470
chr17	8800599	8802509
chr17	8815880	8816105
chr17	8841769	8842368
chr17	8849855	8850304
chr17	8854425	8855187
chr17	8855397	8855932
chr17	8958159	8958651
chr17	8973678	8974595
chr17	9022979	9024123
chr17	9031550	9032951
chr17	9052286	9052691
chr17	9167159	9168626
chr17	9235008	9235574
chr17	9729786	9730073
chr17	9763892	9765599
chr17	10211518	10211778
chr17	10289441	10290032
chr17	10317404	10319095
chr17	10319766	10320708
chr17	10334637	10336215
chr17	10357332	10357667
chr17	10506789	10507939
chr17	10617660	10618185
chr17	10619974	10620426
chr17	10807348	10808227
chr17	10808521	10809409
chr17	10839447	10841270
chr17	10854093	10854848
chr17	10961916	10962288
chr17	10962381	10962978
chr17	11033572	11033936
chr17	11067023	11068416
chr17	11086547	11087033
chr17	11157486	11158272
chr17	11315686	11316309
chr17	11402768	11402968
chr17	11490030	11490359
chr17	11664291	11665373
chr17	11887409	11888324
chr17	11912734	11913801
chr17	11914204	11914774
chr17	11972609	11973907
chr17	12031509	12031941
chr17	12105999	12106469
chr17	12118086	12120452
chr17	12152216	12152558
chr17	12168317	12169387
chr17	12203162	12203868
chr17	12223618	12224067
chr17	12224181	12224960
chr17	12262250	12262513
chr17	12293236	12294159
chr17	12301479	12301919
chr17	12308865	12309494
chr17	12316355	12319888
chr17	12328232	12328619
chr17	12335553	12336563
chr17	12371560	12372275
chr17	12595556	12596855
chr17	12702669	12703174
chr17	12718241	12718824
chr17	12724016	12724541
chr17	12725240	12725706
chr17	12741023	12743357
chr17	12748861	12749742
chr17	12757850	12758402
chr17	12767985	12770199
chr17	12810404	12810886
chr17	12832023	12832451
chr17	12839430	12839897
chr17	12853432	12854450
chr17	12871810	12872858
chr17	12876606	12876940
chr17	12879727	12880492
chr17	12915167	12917513
chr17	12939989	12941199
chr17	12960080	12961385
chr17	12990590	12993261
chr17	13007437	13009431
chr17	13472656	13473091
chr17	13583946	13584776
chr17	13656337	13657514
chr17	13662039	13662526
chr17	13668772	13669297
chr17	13679709	13680045
chr17	13680256	13681541
chr17	13703165	13704473
chr17	13737205	13737689
chr17	13759039	13760750
chr17	13760856	13762260
chr17	13777376	13777924
chr17	13782044	13782534
chr17	13785139	13785426
chr17	13830697	13830924
chr17	14203103	14204141
chr17	14244635	14245220
chr17	14279485	14280535
chr17	14371884	14372777
chr17	14455313	14455890
chr17	14640583	14641294
chr17	14942519	14944200
chr17	14959911	14961429
chr17	15041278	15041518
chr17	15065742	15066139
chr17	15207698	15208861
chr17	15342866	15344120
chr17	15374843	15377000
chr17	15395705	15397497
chr17	15496891	15500777
chr17	15526282	15527980
chr17	15535666	15537076
chr17	15563564	15565159
chr17	15704156	15706500
chr17	15824002	15827405
chr17	15829700	15831138
chr17	16950948	16952351
chr17	17004526	17005918
chr17	17063217	17064324
chr17	17064382	17065049
chr17	17179817	17180101
chr17	17234288	17235985
chr17	17293635	17295323
chr17	17345424	17346677
chr17	17373561	17375646
chr17	17402498	17403268
chr17	17448503	17449530
chr17	17587928	17588669
chr17	17600851	17601705
chr17	17602384	17603122
chr17	17607173	17608876
chr17	17617183	17617712
chr17	17622769	17626345
chr17	17766660	17766979
chr17	17812874	17813615
chr17	17825761	17826983
chr17	17827193	17830277
chr17	17837470	17839129
chr17	17849801	17850665
chr17	17909281	17910994
chr17	20944312	20947107
chr17	21008465	21010453
chr17	21370032	21370846
chr17	21383413	21384527
chr17	21422662	21424072
chr17	21449710	21451263
chr17	21488562	21490251
chr17	21515513	21517513
chr17	21531529	21533193
chr17	21535135	21536190
chr17	21566147	21567846
chr17	21650124	21650944
chr17	21679292	21680273
chr17	21680966	21681878
chr17	21707190	21708639
chr17	21733204	21734680
chr17	21908770	21910146
chr17	21961279	21962440
chr17	21962596	21963660
chr17	22080000	22081722
chr17	22165154	22166503
chr17	22225034	22226158
chr17	22313937	22315582
chr17	22359775	22361343
chr17	22361483	22362354
chr17	22423438	22425308
chr17	22714480	22715023
chr17	22738651	22740521
chr17	22816663	22818260
chr17	22866120	22867523
chr17	23192059	23194108
chr17	23537962	23538963
chr17	23546630	23547282
chr17	23548912	23550206
chr17	23550416	23551669
chr17	23563439	23565279
chr17	23584859	23586662
chr17	23592141	23593566
chr17	23598537	23599874
chr17	23609445	23610860
chr17	23630116	23630751
chr17	23660218	23660946
chr17	23660975	23661467
chr17	23673239	23675337
chr17	23675761	23677580
chr17	23698856	23700583
chr17	23706188	23706577
chr17	23725722	23727365
chr17	23738724	23740842
chr17	23745439	23746079
chr17	23746283	23746642
chr17	23748984	23749404
chr17	23762836	23763396
chr17	23769950	23772274
chr17	23785182	23786934
chr17	23790117	23791616
chr17	23802476	23805306
chr17	23806384	23807407
chr17	23827760	23829731
chr17	23843603	23844180
chr17	23924338	23925955
chr17	23993505	23993972
chr17	24072181	24073752
chr17	24112672	24113524
chr17	24140237	24142622
chr17	24151732	24152724
chr17	24162498	24163708
chr17	24167448	24170130
chr17	24197392	24198001
chr17	24198718	24199411
chr17	24204783	24206764
chr17	24211607	24212577
chr17	24219854	24221324
chr17	24236869	24237589
chr17	24250624	24252194
chr17	24351104	24353779
chr17	24364194	24365425
chr17	24406931	24407188
chr17	24407421	24407660
chr17	24413480	24415782
chr17	24426282	24427966
chr17	24436883	24437360
chr17	24442546	24442914
chr17	24443194	24443814
chr17	24453982	24455665
chr17	24469794	24472583
chr17	24477865	24479537
chr17	24487741	24490075
chr17	24505990	24507366
chr17	24526935	24529656
chr17	24533170	24534188
chr17	24549417	24552672
chr17	24558446	24558812
chr17	24560285	24560955
chr17	24567400	24567751
chr17	24569250	24569576
chr17	24595297	24596020
chr17	24596702	24597485
chr17	24600986	24601384
chr17	24631742	24633381
chr17	24647329	24647899
chr17	24648282	24650867
chr17	24658073	24658766
chr17	24669235	24671378
chr17	24688449	24690360
chr17	24695225	24696925
chr17	24706767	24708469
chr17	24719308	24720988
chr17	24723148	24724517
chr17	24735951	24737872
chr17	24752269	24753552
chr17	24803930	24805048
chr17	24849017	24851671
chr17	24865550	24866753
chr17	24885847	24888510
chr17	24894359	24897494
chr17	24935172	24937471
chr17	24942228	24942899
chr17	24959741	24961257
chr17	25013658	25017238
chr17	25076936	25078827
chr17	25096003	25096572
chr17	25114830	25116424
chr17	25133128	25134881
chr17	25183543	25185125
chr17	25188186	25190038
chr17	25210360	25211239
chr17	25221586	25222341
chr17	25222616	25224634
chr17	25238976	25241162
chr17	25271549	25274612
chr17	25285091	25285628
chr17	25432617	25434664
chr17	25474418	25475134
chr17	25556191	25556840
chr17	25570124	25571809
chr17	25578466	25580137
chr17	25612262	25612745
chr17	25612894	25613262
chr17	25618371	25619095
chr17	25727021	25728651
chr17	25773593	25774709
chr17	25784272	25785956
chr17	25791350	25793200
chr17	25796599	25797266
chr17	25808074	25810792
chr17	25813350	25814049
chr17	25823231	25824223
chr17	25828654	25829666
chr17	25832034	25834195
chr17	25836249	25837380
chr17	25843234	25844894
chr17	25860786	25862173
chr17	25867552	25869220
chr17	25874550	25876941
chr17	25882434	25883028
chr17	25893903	25894544
chr17	25895777	25896834
chr17	25911592	25912514
chr17	25913586	25914142
chr17	25918068	25921106
chr17	25940820	25942373
chr17	25951101	25952768
chr17	25967439	25968464
chr17	25970272	25971148
chr17	25980742	25981165
chr17	25984216	25986498
chr17	26011728	26012509
chr17	26018137	26018576
chr17	26031475	26032052
chr17	26033272	26033808
chr17	26042703	26043783
chr17	26056827	26057527
chr17	26066569	26070100
chr17	26089421	26090656
chr17	26095058	26095886
chr17	26112797	26114597
chr17	26123270	26125147
chr17	26138149	26140232
chr17	26166311	26166640
chr17	26200712	26201844
chr17	26202709	26203914
chr17	26243444	26244898
chr17	26252565	26254203
chr17	26414297	26415926
chr17	26462587	26463085
chr17	26503365	26504044
chr17	26506109	26509038
chr17	26524783	26525561
chr17	26539788	26540298
chr17	26561008	26563812
chr17	26573630	26574121
chr17	26574208	26574682
chr17	26584300	26585409
chr17	26587232	26587795
chr17	26595388	26596933
chr17	26602287	26602996
chr17	26608194	26608797
chr17	26612175	26612580
chr17	26620791	26622453
chr17	26631665	26632486
chr17	26638411	26638841
chr17	26639113	26639599
chr17	26650309	26651135
chr17	26662847	26663968
chr17	26675953	26678821
chr17	26693035	26694603
chr17	26699921	26700269
chr17	26701306	26702388
chr17	26708833	26710308
chr17	26715258	26717101
chr17	26780619	26781945
chr17	26849526	26850716
chr17	26854318	26854737
chr17	26884667	26886544
chr17	26892794	26893387
chr17	26916527	26917662
chr17	26932500	26934094
chr17	26938586	26941969
chr17	26942151	26942587
chr17	26946234	26947264
chr17	26948183	26949853
chr17	26972326	26974236
chr17	27017512	27018668
chr17	27021164	27021524
chr17	27027500	27029061
chr17	27056514	27059464
chr17	27071385	27071982
chr17	27074583	27075788
chr17	27120192	27121653
chr17	27132781	27134384
chr17	27154077	27155090
chr17	27170450	27170794
chr17	27188755	27189262
chr17	27194130	27194591
chr17	27203184	27204813
chr17	27239938	27241638
chr17	27247903	27248350
chr17	27422406	27423710
chr17	27433634	27434522
chr17	27434942	27435667
chr17	27448855	27449057
chr17	27456222	27456418
chr17	27456616	27457024
chr17	27460008	27460562
chr17	27469936	27470155
chr17	27471829	27472313
chr17	27475381	27475712
chr17	27483613	27484223
chr17	27488485	27489030
chr17	27494500	27495266
chr17	27503764	27504391
chr17	27509981	27512572
chr17	27513346	27513816
chr17	27518850	27519370
chr17	27520465	27521020
chr17	27556348	27559229
chr17	27564486	27566526
chr17	27574536	27575358
chr17	27579621	27580357
chr17	27586916	27587415
chr17	27595624	27596657
chr17	27603452	27604058
chr17	27611398	27611737
chr17	27614877	27615276
chr17	27620547	27624050
chr17	27634161	27635853
chr17	27642068	27643606
chr17	27654946	27657783
chr17	27675412	27676278
chr17	27678539	27680020
chr17	27684927	27686228
chr17	27686429	27686736
chr17	27700703	27703198
chr17	27720708	27722254
chr17	27751591	27751936
chr17	27752979	27753505
chr17	27761077	27762036
chr17	27796250	27797144
chr17	27797285	27797829
chr17	27804555	27805608
chr17	27818796	27821350
chr17	27839374	27840670
chr17	27856201	27858489
chr17	27871746	27872817
chr17	27906935	27910794
chr17	27927220	27927465
chr17	27938100	27938722
chr17	27945514	27946465
chr17	27959743	27960939
chr17	27966834	27967137
chr17	27971647	27971910
chr17	27982247	27983374
chr17	27985879	27986614
chr17	28015987	28016831
chr17	28018948	28019368
chr17	28023155	28023716
chr17	28062765	28063340
chr17	28079570	28080521
chr17	28117572	28118459
chr17	28141320	28143158
chr17	28148441	28148828
chr17	28176435	28178391
chr17	28223451	28224908
chr17	28225880	28226452
chr17	28232298	28233635
chr17	28256441	28256680
chr17	28256824	28257078
chr17	28312828	28314558
chr17	28327866	28329775
chr17	28341142	28341477
chr17	28349922	28351307
chr17	28386171	28386640
chr17	28484720	28486487
chr17	28517260	28518548
chr17	28522324	28523823
chr17	28575076	28576090
chr17	28620915	28622933
chr17	28689537	28690109
chr17	28690773	28693342
chr17	28697935	28698971
chr17	28707427	28707835
chr17	28712864	28713105
chr17	28742922	28743241
chr17	28754782	28755014
chr17	28761932	28762279
chr17	28768994	28770456
chr17	28777225	28778334
chr17	28800398	28802679
chr17	28822650	28823837
chr17	28926366	28926804
chr17	28930374	28930961
chr17	28951765	28954220
chr17	29006378	29008508
chr17	29031815	29032537
chr17	29032693	29035256
chr17	29048828	29049622
chr17	29050590	29051799
chr17	29063108	29063897
chr17	29093542	29095604
chr17	29171153	29171594
chr17	29237564	29239134
chr17	29246543	29247045
chr17	29263032	29264589
chr17	29268682	29270126
chr17	29305378	29306108
chr17	29330915	29331595
chr17	29346136	29348356
chr17	29364962	29365295
chr17	29396784	29397322
chr17	29397985	29398318
chr17	29416185	29416459
chr17	29436789	29437860
chr17	29459221	29460475
chr17	29467094	29468474
chr17	29489726	29492897
chr17	29541100	29541858
chr17	29542697	29543576
chr17	29549568	29551006
chr17	29569130	29569454
chr17	29569776	29570240
chr17	29595664	29597058
chr17	29614328	29616324
chr17	29629100	29629388
chr17	29640747	29641077
chr17	29660126	29662113
chr17	29667987	29669014
chr17	29676646	29677094
chr17	29677304	29677728
chr17	29678600	29678929
chr17	29679897	29681043
chr17	29688240	29689242
chr17	29703485	29704017
chr17	29711163	29711657
chr17	29715889	29717513
chr17	29760406	29761228
chr17	29790101	29790852
chr17	29823180	29824790
chr17	29834538	29835238
chr17	29848764	29848959
chr17	29873345	29874545
chr17	29886713	29889987
chr17	29975577	29976367
chr17	29997550	29998631
chr17	30003922	30006617
chr17	30022367	30022789
chr17	30026660	30027268
chr17	30032650	30033079
chr17	30067621	30067909
chr17	30110620	30111287
chr17	30112215	30112668
chr17	30137376	30137649
chr17	30153020	30153265
chr17	30155376	30155749
chr17	30164777	30165350
chr17	30177393	30178010
chr17	30183494	30184756
chr17	30188478	30189201
chr17	30200023	30200851
chr17	30202225	30202514
chr17	30210599	30211309
chr17	30240600	30241577
chr17	30335819	30336098
chr17	30391837	30392560
chr17	30509716	30510811
chr17	30524476	30526643
chr17	30574936	30577350
chr17	30611406	30612793
chr17	30810082	30810577
chr17	30877511	30877820
chr17	30901581	30902253
chr17	30910970	30911464
chr17	31057422	31060318
chr17	31060590	31061215
chr17	31067001	31067612
chr17	31072880	31074373
chr17	31078911	31079607
chr17	31082841	31083366
chr17	31091000	31091501
chr17	31095546	31096056
chr17	31125236	31126855
chr17	31131297	31131943
chr17	31135684	31136078
chr17	31138359	31138833
chr17	31254655	31254972
chr17	31276770	31277621
chr17	31282196	31282521
chr17	31295547	31297572
chr17	31321721	31321945
chr17	31322250	31322488
chr17	31334151	31335233
chr17	31335432	31336128
chr17	31344101	31344568
chr17	31360399	31361251
chr17	31378061	31378972
chr17	31385914	31388476
chr17	31418397	31419875
chr17	31424817	31425110
chr17	31447435	31447998
chr17	31457074	31457921
chr17	31497519	31498208
chr17	31499698	31500306
chr17	31511501	31512919
chr17	31519600	31522209
chr17	31563650	31566143
chr17	31576573	31577253
chr17	31636351	31637599
chr17	31657328	31659551
chr17	31705497	31705780
chr17	31766740	31767570
chr17	31854693	31856777
chr17	32035708	32037328
chr17	32091158	32091394
chr17	32099606	32100765
chr17	32113317	32114785
chr17	32143293	32143705
chr17	32161831	32163073
chr17	32166695	32167290
chr17	32189277	32190109
chr17	32233057	32233903
chr17	32253108	32253845
chr17	32263834	32264196
chr17	32266398	32266641
chr17	32268327	32269076
chr17	32283050	32285552
chr17	32319814	32322122
chr17	32348883	32351098
chr17	32363178	32364949
chr17	32382321	32383078
chr17	32387938	32389853
chr17	32482653	32483558
chr17	32492239	32492765
chr17	32505899	32506901
chr17	32528346	32529268
chr17	32536331	32537402
chr17	32550678	32551588
chr17	32634810	32635467
chr17	32771945	32772374
chr17	32786379	32788973
chr17	32808847	32810262
chr17	32828807	32830571
chr17	32864486	32865073
chr17	32877502	32878118
chr17	32890358	32892105
chr17	32905232	32905826
chr17	32916831	32918200
chr17	32924326	32925403
chr17	32946408	32948002
chr17	32951669	32952045
chr17	32964807	32966890
chr17	32992674	32994345
chr17	33032144	33033974
chr17	33089292	33089959
chr17	33092237	33093840
chr17	33357649	33359562
chr17	33393519	33395207
chr17	33487268	33487605
chr17	33488149	33488351
chr17	33506425	33507360
chr17	33523920	33525592
chr17	33538992	33539481
chr17	33539793	33540344
chr17	33549255	33550022
chr17	33628699	33630524
chr17	33631063	33632109
chr17	33670064	33670373
chr17	33683385	33685711
chr17	33717594	33719148
chr17	33755339	33755911
chr17	33759215	33760964
chr17	33780973	33781802
chr17	33810083	33811227
chr17	33816970	33818565
chr17	33823559	33825431
chr17	33842940	33844281
chr17	33890038	33891206
chr17	33897003	33897298
chr17	33908084	33910360
chr17	33915612	33916194
chr17	33916380	33916977
chr17	33919336	33921075
chr17	33928749	33931369
chr17	33939623	33941378
chr17	33950410	33951788
chr17	33954631	33956795
chr17	33977742	33979158
chr17	33981216	33981839
chr17	33991535	33992179
chr17	33999188	34000769
chr17	34023916	34025451
chr17	34027249	34028039
chr17	34030736	34033052
chr17	34038687	34039900
chr17	34101436	34102000
chr17	34116934	34118393
chr17	34120212	34120735
chr17	34120866	34121834
chr17	34122395	34123469
chr17	34127538	34128266
chr17	34135136	34136421
chr17	34186991	34188218
chr17	34197010	34198601
chr17	34204228	34205956
chr17	34263122	34263723
chr17	34263726	34265655
chr17	34309094	34310350
chr17	34392049	34392790
chr17	34398559	34399613
chr17	34586344	34588129
chr17	34591514	34593927
chr17	34602804	34606899
chr17	34626451	34628375
chr17	34628592	34629547
chr17	34629766	34630753
chr17	34630961	34631569
chr17	34640739	34641799
chr17	34644670	34645337
chr17	34646794	34648109
chr17	34653891	34654162
chr17	34671042	34671991
chr17	34835862	34838209
chr17	34849438	34851487
chr17	34893735	34895609
chr17	34897862	34898597
chr17	34898932	34900157
chr17	34930950	34932367
chr17	34951418	34952974
chr17	34959006	34960067
chr17	34971912	34972851
chr17	34980834	34982881
chr17	35000658	35002968
chr17	35016197	35018395
chr17	35021109	35021538
chr17	35045936	35047073
chr17	35049865	35052331
chr17	35058657	35060331
chr17	35064471	35065799
chr17	35070432	35071263
chr17	35073600	35074737
chr17	35077492	35078027
chr17	35082560	35083831
chr17	35089139	35091258
chr17	35097017	35097843
chr17	35105403	35105862
chr17	35105939	35106799
chr17	35108148	35108529
chr17	35120357	35122484
chr17	35125700	35127578
chr17	35134502	35136958
chr17	35151301	35151547
chr17	35162653	35165519
chr17	35186022	35187018
chr17	35195404	35196376
chr17	35234623	35237550
chr17	35241480	35243872
chr17	35257880	35258527
chr17	35262407	35264219
chr17	35342145	35343578
chr17	35379131	35380456
chr17	35438710	35439703
chr17	35516035	35517968
chr17	35543101	35543585
chr17	35549099	35550275
chr17	35584277	35584856
chr17	35635622	35636603
chr17	35666561	35668274
chr17	35672940	35674085
chr17	35697312	35698608
chr17	35699714	35702195
chr17	35725198	35726238
chr17	35737731	35738034
chr17	35739290	35740002
chr17	35752210	35752734
chr17	35771776	35772173
chr17	35776868	35778073
chr17	35821104	35824001
chr17	35829347	35830319
chr17	35836223	35838418
chr17	35841221	35842628
chr17	35860623	35861872
chr17	35865441	35867265
chr17	35873739	35874213
chr17	35879417	35880707
chr17	35896073	35898024
chr17	35909244	35910339
chr17	35915822	35916887
chr17	35917216	35920037
chr17	35962583	35963644
chr17	35968785	35970524
chr17	35978416	35980246
chr17	35980403	35981228
chr17	35993679	35995923
chr17	36031665	36032930
chr17	36041706	36043180
chr17	36082963	36084325
chr17	36110750	36112006
chr17	36121199	36121850
chr17	36145064	36145552
chr17	36231117	36231856
chr17	36257144	36258282
chr17	36270374	36272606
chr17	36309062	36309297
chr17	36314616	36316046
chr17	36825793	36826357
chr17	36836390	36838289
chr17	36867151	36867390
chr17	36942259	36944143
chr17	36946650	36947719
chr17	36950706	36952119
chr17	36957472	36959469
chr17	36981198	36981785
chr17	36988524	36988928
chr17	37002449	37003504
chr17	37028351	37029572
chr17	37045208	37047450
chr17	37049584	37050922
chr17	37051038	37051704
chr17	37270019	37271148
chr17	39843306	39845476
chr17	39845497	39846777
chr17	39847553	39847947
chr17	39848161	39848728
chr17	40879650	40880837
chr17	40904183	40905191
chr17	40933875	40935536
chr17	42126393	42127232
chr17	42189999	42191435
chr17	42297886	42298531
chr17	42304338	42304817
chr17	42315697	42318429
chr17	42336051	42337665
chr17	42875038	42877279
chr17	43016394	43018131
chr17	43077073	43077542
chr17	43229642	43230163
chr17	43535041	43535252
chr17	43568033	43569209
chr17	43629090	43630387
chr17	43665733	43668002
chr17	43703958	43705066
chr17	43801197	43802877
chr17	43839681	43840969
chr17	43952364	43954260
chr17	44026399	44026799
chr17	44078417	44080026
chr17	44105003	44106663
chr17	44188828	44189186
chr17	44350619	44351147
chr17	44613629	44614877
chr17	44618010	44619198
chr17	44648995	44649436
chr17	44734393	44736830
chr17	44776644	44778118
chr17	45058782	45059675
chr17	45251029	45252054
chr17	45312248	45313357
chr17	45373935	45374521
chr17	45400063	45400381
chr17	45400521	45400873
chr17	45431739	45434798
chr17	45474129	45475427
chr17	45506576	45507690
chr17	45516384	45517162
chr17	45518339	45519596
chr17	45527124	45527325
chr17	45529988	45531388
chr17	45547067	45549323
chr17	45549591	45550431
chr17	45555421	45557535
chr17	45563625	45565377
chr17	45571751	45574947
chr17	45584451	45585273
chr17	45591956	45593136
chr17	45594354	45596098
chr17	45629761	45631119
chr17	45642207	45643243
chr17	45663210	45663920
chr17	45684813	45687300
chr17	45723771	45724427
chr17	45733859	45734400
chr17	45735530	45737366
chr17	45811901	45812572
chr17	45872158	45872793
chr17	45889480	45889882
chr17	46022540	46023391
chr17	46029463	46032839
chr17	46073505	46074514
chr17	46110421	46111895
chr17	46152391	46153983
chr17	46159871	46162097
chr17	46201722	46203932
chr17	46246948	46249190
chr17	46253538	46255060
chr17	46265804	46266440
chr17	46282102	46283581
chr17	46297168	46299038
chr17	46327059	46328951
chr17	46346831	46347513
chr17	46383003	46385372
chr17	46436987	46437588
chr17	46453969	46455967
chr17	46463608	46464107
chr17	46464887	46465278
chr17	46483449	46485195
chr17	46486519	46488245
chr17	46496421	46497342
chr17	46545092	46546916
chr17	46552929	46554062
chr17	46554391	46556800
chr17	46620887	46621901
chr17	46628264	46629997
chr17	46636539	46637826
chr17	46644705	46644962
chr17	46645090	46646845
chr17	46650067	46651665
chr17	46661096	46663682
chr17	46673650	46674613
chr17	46679498	46681873
chr17	46702928	46705766
chr17	46710852	46712783
chr17	46725844	46726849
chr17	46728325	46729636
chr17	46751215	46752772
chr17	46771877	46773591
chr17	46781715	46783227
chr17	46819953	46820619
chr17	46831737	46833126
chr17	46844387	46845741
chr17	46855483	46858117
chr17	46858192	46858669
chr17	46877012	46877712
chr17	46889002	46892568
chr17	46903821	46904483
chr17	47008807	47011242
chr17	47038821	47039981
chr17	47139364	47142481
chr17	47151251	47152472
chr17	47271931	47272577
chr17	47368203	47369851
chr17	47394486	47395958
chr17	47436317	47437875
chr17	47470000	47471273
chr17	47501247	47502727
chr17	47571884	47572115
chr17	47593042	47595007
chr17	47610508	47612578
chr17	47628723	47630995
chr17	47641334	47641646
chr17	47671998	47673144
chr17	47687168	47689943
chr17	47694380	47696055
chr17	47736921	47739188
chr17	47759539	47760433
chr17	47762592	47763200
chr17	47763419	47763666
chr17	47851820	47852526
chr17	47857356	47857680
chr17	47864316	47864900
chr17	47865829	47866537
chr17	47873249	47873804
chr17	47877303	47879381
chr17	47909169	47910462
chr17	47923080	47925260
chr17	47974048	47975313
chr17	47975744	47976731
chr17	48001189	48002437
chr17	48041407	48042194
chr17	48043503	48044076
chr17	48096912	48097341
chr17	48098031	48098758
chr17	48100941	48101376
chr17	48362922	48363793
chr17	48408364	48411392
chr17	48416085	48416566
chr17	48467539	48468346
chr17	48542888	48543843
chr17	48575840	48576070
chr17	48585767	48586569
chr17	48598212	48600027
chr17	48646930	48647240
chr17	48795578	48795959
chr17	48931511	48933192
chr17	48946259	48947180
chr17	49171981	49172425
chr17	49190414	49190733
chr17	49201267	49202184
chr17	49214706	49215955
chr17	49415479	49415784
chr17	49428064	49430193
chr17	49468337	49468647
chr17	49503079	49503521
chr17	49503607	49503976
chr17	49516919	49517365
chr17	49520914	49521154
chr17	49527964	49529240
chr17	49545973	49546414
chr17	49562078	49564675
chr17	49614592	49615797
chr17	49632883	49633716
chr17	49756961	49757387
chr17	49867042	49867792
chr17	49951535	49952364
chr17	50000565	50001278
chr17	50001743	50002612
chr17	50020379	50021169
chr17	50149947	50150787
chr17	50182647	50183636
chr17	50184182	50184858
chr17	50189549	50191024
chr17	50198957	50199709
chr17	50237004	50237743
chr17	50292160	50293170
chr17	50373703	50374143
chr17	50407481	50407880
chr17	50407951	50408824
chr17	50439493	50439701
chr17	50470314	50471080
chr17	50494883	50495552
chr17	50508448	50511307
chr17	50544808	50545763
chr17	50565425	50566313
chr17	50586883	50587532
chr17	50587685	50588342
chr17	50588523	50589078
chr17	50623380	50623708
chr17	50650313	50651323
chr17	50654969	50655521
chr17	50677999	50678726
chr17	50688073	50688547
chr17	50698158	50699134
chr17	50753455	50753984
chr17	50795297	50796129
chr17	51177756	51179886
chr17	51393536	51394213
chr17	51534493	51535393
chr17	51760362	51761794
chr17	51789447	51790289
chr17	51805831	51806872
chr17	51811590	51813997
chr17	51831477	51833567
chr17	52461357	52461912
chr17	52600731	52603058
chr17	53462823	53463916
chr17	53478341	53480710
chr17	53566154	53569837
chr17	53578673	53580044
chr17	53580089	53580536
chr17	53586594	53588558
chr17	53594307	53594980
chr17	53596179	53596456
chr17	53601696	53602194
chr17	53627441	53628809
chr17	53636389	53636984
chr17	53657622	53657848
chr17	53678470	53679527
chr17	53689066	53690490
chr17	53718577	53718938
chr17	53746087	53746723
chr17	53941527	53942150
chr17	55445264	55446757
chr17	55711922	55713221
chr17	55877933	55879324
chr17	55879482	55879836
chr17	55891195	55893056
chr17	55931361	55932956
chr17	55944236	55945951
chr17	55955887	55956932
chr17	55957161	55957457
chr17	55958638	55959970
chr17	55970073	55971881
chr17	55986136	55987536
chr17	56004373	56005807
chr17	56008333	56010839
chr17	56027945	56028973
chr17	56035245	56036989
chr17	56039991	56040897
chr17	56057229	56058169
chr17	56074111	56075447
chr17	56078906	56081245
chr17	56119839	56121080
chr17	56138548	56140509
chr17	56141845	56142234
chr17	56148748	56149471
chr17	56161809	56163023
chr17	56183036	56184387
chr17	56217503	56219479
chr17	56233386	56234415
chr17	56241437	56243185
chr17	56255703	56258030
chr17	56263918	56264512
chr17	56268989	56270060
chr17	56275789	56277482
chr17	56291202	56291629
chr17	56294179	56294750
chr17	56303499	56304966
chr17	56325505	56328045
chr17	56340487	56341998
chr17	56348099	56348694
chr17	56350655	56351129
chr17	56359737	56360901
chr17	56365722	56366864
chr17	56368078	56368641
chr17	56372782	56374308
chr17	56380270	56380840
chr17	56387275	56388176
chr17	56400613	56401317
chr17	56413007	56413560
chr17	56424969	56426167
chr17	56452966	56454677
chr17	56461478	56463208
chr17	56467589	56468075
chr17	56473529	56476585
chr17	56506939	56508025
chr17	56536215	56536471
chr17	56546847	56547726
chr17	56582758	56584494
chr17	56584938	56587330
chr17	56592823	56593212
chr17	56603350	56603981
chr17	56608838	56610542
chr17	56613279	56614636
chr17	56625981	56627946
chr17	56668399	56669017
chr17	56672653	56674758
chr17	56682977	56684389
chr17	56693549	56694374
chr17	56698552	56699164
chr17	56716104	56718838
chr17	56761819	56762790
chr17	56764337	56765926
chr17	56829837	56831878
chr17	56907887	56908294
chr17	56909679	56910114
chr17	56933536	56935909
chr17	56989474	56991349
chr17	56996893	56998263
chr17	57010299	57012361
chr17	57029675	57032531
chr17	57058586	57060959
chr17	57061984	57062566
chr17	57082380	57082853
chr17	57083437	57084408
chr17	57085541	57088140
chr17	57095998	57096998
chr17	57104641	57106836
chr17	57148820	57150024
chr17	57246641	57249130
chr17	57249234	57249632
chr17	57249730	57250725
chr17	57265027	57265993
chr17	57274798	57277034
chr17	57769040	57769978
chr17	59012366	59013689
chr17	61606980	61607556
chr17	62285711	62287362
chr17	62606996	62607746
chr17	62659939	62660376
chr17	62784181	62784768
chr17	62880601	62884178
chr17	63118856	63119811
chr17	63165822	63166363
chr17	63303849	63304745
chr17	63315365	63316444
chr17	63492736	63493407
chr17	63498214	63500846
chr17	63607052	63608009
chr17	63716025	63716818
chr17	63758647	63758887
chr17	63848812	63850166
chr17	63862879	63865276
chr17	64086713	64087471
chr17	64129912	64131139
chr17	64180332	64180902
chr17	64200144	64200859
chr17	64207054	64207722
chr17	64209170	64210162
chr17	64330299	64332951
chr17	64363677	64363983
chr17	64579747	64580236
chr17	64600110	64602459
chr17	64620227	64620539
chr17	64621123	64621804
chr17	64892916	64893814
chr17	65540408	65541413
chr17	65606074	65606564
chr17	65611815	65614703
chr17	65642364	65643243
chr17	65683433	65684446
chr17	65697723	65698576
chr17	65702134	65702487
chr17	65712602	65713573
chr17	65759884	65760277
chr17	65771590	65773085
chr17	65782226	65784713
chr17	65842786	65843155
chr17	65847966	65848332
chr17	65871384	65872929
chr17	65883555	65886598
chr17	65937747	65938280
chr17	65939955	65940524
chr17	65949863	65951338
chr17	65956859	65957936
chr17	65958005	65958974
chr17	66068565	66068887
chr17	66075381	66077983
chr17	66091144	66091533
chr17	66099600	66102298
chr17	66111104	66112868
chr17	66123076	66124315
chr17	66150943	66151195
chr17	66213880	66214220
chr17	66221007	66221934
chr17	66223961	66224581
chr17	66232957	66235904
chr17	66246087	66247031
chr17	66252671	66253728
chr17	66267249	66268604
chr17	66276451	66277550
chr17	66320219	66321390
chr17	66324971	66326472
chr17	66341713	66342303
chr17	66345512	66346637
chr17	66357484	66358332
chr17	66368148	66368869
chr17	66374570	66375379
chr17	66392488	66393022
chr17	66394372	66394872
chr17	66401308	66403173
chr17	66410725	66411168
chr17	66416726	66417907
chr17	66418183	66418996
chr17	66428448	66429540
chr17	66445564	66445797
chr17	66446589	66447839
chr17	66449620	66451239
chr17	66485844	66486535
chr17	66489951	66490480
chr17	66503513	66503959
chr17	66507183	66507810
chr17	66517737	66520339
chr17	67073511	67074286
chr17	67274267	67275491
chr17	67303584	67303979
chr17	67353374	67355157
chr17	67696965	67697754
chr17	68003385	68004827
chr17	68157967	68158837
chr17	68263448	68264190
chr17	68273366	68274533
chr17	68837063	68837961
chr17	68841021	68842320
chr17	68881421	68882440
chr17	69003644	69004727
chr17	69075497	69078168
chr17	69089551	69090266
chr17	69097330	69098440
chr17	69120206	69121489
chr17	69127012	69128411
chr17	69156273	69158078
chr17	69169047	69169305
chr17	69176367	69177733
chr17	69231747	69232262
chr17	69266852	69268119
chr17	69348881	69349577
chr17	69382204	69385238
chr17	69416700	69418759
chr17	69438504	69440494
chr17	69475514	69476131
chr17	69672362	69673161
chr17	69695318	69695963
chr17	69968715	69971150
chr17	69981854	69982948
chr17	70002380	70002784
chr17	70071473	70072990
chr17	70247056	70247854
chr17	70255235	70255557
chr17	70256161	70256674
chr17	70363547	70364314
chr17	70429747	70430758
chr17	70442310	70443923
chr17	70462403	70463763
chr17	70485463	70487007
chr17	70488649	70488974
chr17	70521446	70524914
chr17	70545003	70545269
chr17	70570341	70571175
chr17	70589319	70589690
chr17	70594447	70594827
chr17	70612243	70612806
chr17	70613148	70613467
chr17	70621916	70623213
chr17	70633542	70634112
chr17	70707100	70707568
chr17	70791538	70791926
chr17	70794378	70794832
chr17	70834310	70835500
chr17	70850589	70853593
chr17	70873156	70873639
chr17	70875947	70876286
chr17	70894528	70895325
chr17	70989328	70991382
chr17	71001429	71003093
chr17	71095290	71095626
chr17	71182802	71185187
chr17	71195458	71196305
chr17	71310040	71311620
chr17	71474086	71476462
chr17	71485093	71486402
chr17	71526781	71527920
chr17	71551524	71553209
chr17	71597167	71599350
chr17	71615610	71617709
chr17	71633150	71633831
chr17	71662543	71663395
chr17	71720285	71720669
chr17	71745763	71746266
chr17	71782261	71783518
chr17	72015309	72016194
chr17	72039090	72039390
chr17	72042941	72044124
chr17	72521420	72521982
chr17	72522070	72522623
chr17	72603011	72605224
chr17	72813829	72814178
chr17	72835866	72838537
chr17	72917222	72919373
chr17	72925877	72926363
chr17	73107251	73108960
chr17	73302374	73302739
chr17	73709445	73710805
chr17	73804545	73806588
chr17	73821499	73822210
chr17	73828115	73828467
chr17	73831160	73832070
chr17	73919376	73919983
chr17	74264663	74264917
chr17	74293800	74296144
chr17	74315274	74317191
chr17	74338096	74340616
chr17	74395092	74396764
chr17	74489024	74490791
chr17	74527315	74529795
chr17	74559756	74560290
chr17	74716997	74718499
chr17	75004984	75006615
chr17	75550863	75552533
chr17	77785245	77785533
chr17	78199254	78202065
chr17	78358227	78358865
chr17	78401550	78402178
chr17	78405040	78405861
chr17	78416943	78418610
chr17	78437444	78437734
chr17	78587269	78587760
chr17	78588221	78589020
chr17	78715138	78716085
chr17	78716337	78716624
chr17	78726805	78727564
chr17	78734731	78737287
chr17	78834415	78836379
chr17	78881834	78882948
chr17	78888229	78889867
chr17	78912786	78913389
chr17	78916009	78917709
chr17	78936165	78938412
chr17	79019839	79021511
chr17	79052058	79053018
chr17	79244032	79244566
chr17	79338193	79338481
chr17	79353386	79356501
chr17	79544258	79544663
chr17	79614478	79616213
chr17	79713275	79714317
chr17	79715288	79716452
chr17	79727945	79728824
chr17	79866946	79867369
chr17	79894187	79896571
chr17	79948174	79949933
chr17	79975526	79976517
chr17	80053731	80054339
chr17	80060056	80063027
chr17	80096000	80096494
chr17	80127231	80128154
chr17	80147862	80148835
chr17	80165551	80166350
chr17	80168405	80169238
chr17	80170724	80171347
chr17	80205568	80207865
chr17	80223779	80225329
chr17	80288805	80290745
chr17	80372827	80374087
chr17	80391590	80392392
chr17	80471358	80471714
chr17	80478973	80481038
chr17	80482588	80483714
chr17	80553186	80554501
chr17	80560601	80560949
chr17	80576602	80578312
chr17	80619161	80620056
chr17	80646211	80647270
chr17	80652280	80653136
chr17	80661587	80662203
chr17	80693619	80693940
chr17	80694072	80694701
chr17	80697785	80698704
chr17	80709637	80710949
chr17	80726342	80728987
chr17	80796852	80797150
chr17	80800863	80801295
chr17	80801440	80802975
chr17	80808881	80810184
chr17	80846780	80847764
chr17	80874934	80876610
chr17	80886533	80887594
chr17	80921448	80922151
chr17	80935977	80936805
chr17	80943756	80945317
chr17	80945653	80946318
chr17	80946579	80947669
chr17	80949479	80950230
chr17	80955417	80956471
chr17	80957902	80959101
chr17	80964297	80964731
chr17	80970129	80971743
chr17	80981474	80983610
chr17	80989325	80989590
chr17	81011037	81011395
chr17	81064190	81065443
chr17	81402613	81402928
chr17	81481539	81482396
chr17	81502629	81503215
chr17	81504081	81504516
chr17	81513525	81513809
chr17	81529504	81530421
chr17	81542488	81542739
chr17	81618374	81618905
chr17	81620964	81622140
chr17	81652945	81653547
chr17	81668664	81670798
chr17	81738015	81738989
chr17	83020405	83021275
chr17	83122538	83123507
chr17	83128778	83129712
chr17	83130208	83130457
chr17	83214572	83216415
chr17	83235235	83235750
chr17	83267245	83268457
chr17	83275771	83277013
chr17	83312411	83312946
chr17	83322406	83323370
chr17	83350399	83352670
chr17	83512700	83515257
chr17	83527644	83528715
chr17	83545869	83546387
chr17	83547729	83548043
chr17	83548109	83549186
chr17	83565352	83565988
chr17	83631767	83633448
chr17	83705251	83707506
chr17	83741179	83742005
chr17	83811847	83812909
chr17	83850555	83850778
chr17	83861269	83863321
chr17	83872960	83873247
chr17	83962858	83963396
chr17	83969152	83970105
chr17	83983078	83983554
chr17	84096056	84097215
chr17	84148728	84149301
chr17	84187517	84188849
chr17	84353698	84354618
chr17	84367521	84368830
chr17	84465132	84466902
chr17	84511634	84512845
chr17	84626028	84627376
chr17	84675683	84676368
chr17	84789461	84791842
chr17	84814592	84815506
chr17	84865147	84865646
chr17	84865788	84866103
chr17	84877167	84877802
chr17	84877881	84878505
chr17	84890507	84891668
chr17	84956483	84957436
chr17	84957557	84959971
chr17	84960301	84960685
chr17	84971470	84972591
chr17	84987112	84987395
chr17	84988854	84989110
chr17	84994874	84995761
chr17	84997876	84998437
chr17	84999189	85000093
chr17	85033787	85034600
chr17	85088514	85091688
chr17	85189065	85189724
chr17	85308605	85309030
chr17	85342462	85342789
chr17	85353350	85354094
chr17	85485259	85486177
chr17	85620657	85622327
chr17	85645575	85646081
chr17	85664662	85665113
chr17	85687499	85688923
chr17	85799577	85800714
chr17	86144272	86145991
chr17	86150870	86151324
chr17	86160420	86161188
chr17	86166429	86167935
chr17	86168220	86171300
chr17	86178466	86178918
chr17	86185928	86186148
chr17	86209398	86210622
chr17	86217585	86218194
chr17	86225346	86227284
chr17	86236216	86236730
chr17	86249864	86251074
chr17	86253960	86254667
chr17	86264252	86264817
chr17	86265618	86266162
chr17	86266858	86267627
chr17	86273071	86274439
chr17	86279545	86280378
chr17	86283827	86284649
chr17	86293108	86293434
chr17	86301874	86303189
chr17	86328425	86328847
chr17	86343718	86344489
chr17	86345516	86345861
chr17	86350447	86351445
chr17	86353246	86354232
chr17	86359212	86359442
chr17	86366712	86367350
chr17	86379330	86379938
chr17	86404928	86405699
chr17	86408458	86408940
chr17	86412358	86412975
chr17	86416793	86417504
chr17	86418268	86418814
chr17	86437464	86438703
chr17	86444598	86445546
chr17	86447015	86447443
chr17	86464381	86465313
chr17	86505158	86505644
chr17	86516486	86517168
chr17	86521209	86521733
chr17	86534468	86536046
chr17	86580701	86581051
chr17	86753011	86755213
chr17	86962200	86964425
chr17	86986645	86987701
chr17	87011376	87012296
chr17	87024424	87026377
chr17	87106111	87109103
chr17	87124944	87126042
chr17	87178850	87179484
chr17	87264877	87266560
chr17	87282143	87283880
chr17	87314675	87315578
chr17	87316509	87316834
chr17	87317871	87318464
chr17	87325445	87326000
chr17	87329931	87332760
chr17	87350853	87352257
chr17	87436954	87437600
chr17	87443202	87443813
chr17	87444036	87445197
chr17	87458647	87460354
chr17	87473215	87474761
chr17	87521548	87522435
chr17	87530068	87531867
chr17	87571149	87571946
chr17	87609695	87610078
chr17	87612670	87614073
chr17	87636074	87637418
chr17	87671879	87673525
chr17	87673716	87674186
chr17	87745036	87746632
chr17	87746797	87747122
chr17	87760117	87760734
chr17	87762685	87763652
chr17	87770453	87771630
chr17	87778536	87779112
chr17	87784007	87784644
chr17	87785768	87786500
chr17	87793088	87794202
chr17	87794549	87796953
chr17	87797821	87798345
chr17	87798560	87799363
chr17	87825840	87827381
chr17	87827617	87828265
chr17	87871796	87872677
chr17	87877252	87877996
chr17	87974379	87976350
chr17	88019591	88019952
chr17	88022053	88022755
chr17	88025256	88025608
chr17	88057527	88058444
chr17	88063170	88067103
chr17	88159249	88160634
chr17	88251754	88252159
chr17	88255487	88257574
chr17	88274173	88275271
chr17	88335704	88336476
chr17	88342749	88343814
chr17	88351013	88351271
chr17	88360962	88361619
chr17	88362616	88363065
chr17	88370633	88371289
chr17	88386256	88387259
chr17	88387408	88388765
chr17	88400081	88402019
chr17	88420978	88422568
chr17	88440160	88443591
chr17	88463116	88463886
chr17	88464138	88464820
chr17	88478709	88479333
chr17	88490515	88491477
chr17	88494016	88495053
chr17	88505135	88506283
chr17	88506821	88507578
chr17	88508643	88509388
chr17	88529411	88531475
chr17	88537498	88538643
chr17	88542879	88543740
chr17	88558328	88558578
chr17	88596984	88598231
chr17	88652254	88653290
chr17	88749789	88750227
chr17	88753217	88753847
chr17	89654176	89654587
chr17	89802082	89802502
chr17	89803501	89803795
chr17	90007564	90008321
chr17	90039620	90040355
chr17	90046982	90047502
chr17	90054095	90055537
chr17	90059817	90061144
chr17	90065647	90066035
chr17	90078293	90079490
chr17	90085380	90088665
chr17	90229848	90230236
chr17	90251201	90251855
chr17	90344539	90344890
chr17	90394147	90394757
chr17	90425898	90426575
chr17	90429849	90430360
chr17	90435407	90436306
chr17	90452705	90456273
chr17	90531354	90531935
chr17	90583397	90583800
chr17	90584537	90585183
chr17	90627040	90629417
chr17	90638224	90638439
chr17	90639889	90640216
chr17	90693510	90694348
chr17	90768064	90768883
chr17	90775451	90776734
chr17	90836166	90836808
chr17	90859605	90859961
chr17	90892351	90892957
chr17	90912307	90913881
chr17	90955165	90955746
chr17	91017480	91018085
chr17	91029950	91030593
chr17	91037258	91037609
chr17	91041535	91042348
chr17	91060032	91060770
chr17	91078249	91078715
chr17	91085173	91087641
chr17	91090368	91091505
chr17	91091713	91093658
chr17	91733317	91734295
chr17	93200245	93201565
chr17	93202829	93203174
chr17	94670658	94671132
chr17	94671417	94671945
chr17	94682105	94682302
chr17	94748885	94750548
chr17	94833788	94835416
chr17	94864349	94865569
chr18	3280535	3281693
chr18	3336225	3338704
chr18	3382594	3384508
chr18	3506703	3508846
chr18	4351813	4352232
chr18	4352251	4354344
chr18	4375308	4377396
chr18	4634445	4636038
chr18	4920105	4922251
chr18	4994101	4994950
chr18	5044084	5044327
chr18	5048973	5049700
chr18	5162188	5163797
chr18	5333595	5335373
chr18	5414287	5414914
chr18	5427356	5428684
chr18	5544519	5544903
chr18	5591156	5591725
chr18	5591957	5594655
chr18	5594796	5595359
chr18	5603509	5604497
chr18	5609796	5610525
chr18	5695844	5696619
chr18	5819508	5820658
chr18	5989233	5990436
chr18	6134615	6137014
chr18	6239322	6242347
chr18	6281324	6283061
chr18	6454869	6455322
chr18	6456662	6457645
chr18	6470451	6470799
chr18	6471164	6473242
chr18	6476921	6477343
chr18	6480049	6480664
chr18	6488691	6491598
chr18	6500258	6500695
chr18	6507717	6508271
chr18	6513468	6515596
chr18	6515915	6516891
chr18	6764542	6766300
chr18	6796105	6796512
chr18	7003847	7005396
chr18	7608264	7609017
chr18	7625286	7627363
chr18	7692287	7693766
chr18	7702105	7703112
chr18	7710561	7711552
chr18	7788932	7789998
chr18	7867880	7870838
chr18	7892867	7893596
chr18	7895258	7895631
chr18	8557931	8558480
chr18	8693044	8693737
chr18	8693936	8694528
chr18	9211628	9214473
chr18	9379799	9380148
chr18	9390015	9390477
chr18	9448737	9451026
chr18	9707371	9707929
chr18	9902243	9902864
chr18	9957380	9958942
chr18	10028645	10030624
chr18	10051697	10052875
chr18	10168071	10168545
chr18	10179177	10182776
chr18	10324771	10326219
chr18	10608691	10610689
chr18	10617512	10619011
chr18	10705933	10707583
chr18	10725392	10727875
chr18	10738985	10739201
chr18	11052361	11053569
chr18	11053771	11054033
chr18	11656575	11658503
chr18	11838832	11840995
chr18	11857624	11858264
chr18	11985088	11985818
chr18	12120599	12122154
chr18	12128036	12130366
chr18	12167961	12169736
chr18	12234801	12237102
chr18	12304503	12306374
chr18	12333452	12334545
chr18	12390371	12390903
chr18	12440399	12440700
chr18	12524755	12525312
chr18	12642962	12646626
chr18	12653768	12654481
chr18	12659599	12660357
chr18	12667617	12668282
chr18	12673883	12674098
chr18	12674411	12675667
chr18	12682481	12684017
chr18	12726157	12726520
chr18	12740786	12742092
chr18	12788762	12789624
chr18	12812149	12812576
chr18	12844770	12845519
chr18	12852682	12853430
chr18	12860717	12863041
chr18	12886092	12886756
chr18	12941054	12942241
chr18	12948114	12948468
chr18	12955059	12956882
chr18	12972004	12974809
chr18	13149810	13150064
chr18	13305218	13306576
chr18	13373725	13374472
chr18	13397184	13399542
chr18	13409748	13410171
chr18	13443808	13444058
chr18	13671331	13672094
chr18	13706899	13708172
chr18	13723602	13724832
chr18	13736109	13737439
chr18	13768899	13769410
chr18	13769785	13770242
chr18	13785906	13787248
chr18	13789956	13791183
chr18	13803408	13804631
chr18	13809991	13810782
chr18	13811250	13811775
chr18	13822413	13823535
chr18	13843274	13844108
chr18	13848656	13849156
chr18	13850094	13850331
chr18	13857582	13858288
chr18	13858939	13859546
chr18	13879367	13879839
chr18	13886406	13887339
chr18	13887579	13887952
chr18	13893497	13893914
chr18	13899084	13899351
chr18	13919814	13920374
chr18	13933662	13933882
chr18	13934607	13934873
chr18	13941479	13941906
chr18	13947494	13948282
chr18	13953377	13953880
chr18	13955206	13955831
chr18	13956758	13956988
chr18	13967491	13968009
chr18	13968278	13970727
chr18	13973116	13973723
chr18	13973854	13975206
chr18	14261049	14261469
chr18	14261938	14262324
chr18	14312650	14313528
chr18	14319996	14320778
chr18	14416948	14417847
chr18	14502719	14503393
chr18	14505208	14506182
chr18	14572497	14573370
chr18	14681220	14683451
chr18	14782713	14784287
chr18	15062306	15064859
chr18	15140032	15140649
chr18	15148708	15149339
chr18	15149601	15151772
chr18	15169544	15169909
chr18	15759666	15760780
chr18	16418200	16418735
chr18	16532931	16533384
chr18	16610386	16610921
chr18	16681219	16682477
chr18	16683110	16683521
chr18	16713994	16714225
chr18	16739202	16739957
chr18	16740482	16741105
chr18	16780623	16781590
chr18	16787902	16789108
chr18	16794791	16795886
chr18	16806328	16809005
chr18	16809175	16809886
chr18	16821760	16822350
chr18	19043299	19043829
chr18	19549537	19550409
chr18	20001759	20002474
chr18	20058522	20059851
chr18	20190641	20191229
chr18	20557721	20558893
chr18	20566284	20567199
chr18	20609598	20610300
chr18	20670683	20671685
chr18	20698708	20699464
chr18	20713000	20714243
chr18	20721388	20722284
chr18	20740836	20741506
chr18	20741750	20742108
chr18	20744514	20746874
chr18	20887910	20888364
chr18	20894808	20897298
chr18	20960922	20962388
chr18	21000761	21003351
chr18	21091714	21092306
chr18	21121466	21122322
chr18	21132789	21133437
chr18	21228179	21228502
chr18	21298677	21300960
chr18	21652411	21653329
chr18	22343002	22345401
chr18	22713728	22714384
chr18	22852063	22852529
chr18	22853030	22853286
chr18	22983753	22985836
chr18	23036783	23037599
chr18	23038268	23039503
chr18	23039727	23042258
chr18	23309399	23312040
chr18	23328825	23329287
chr18	23340447	23340806
chr18	23346831	23347890
chr18	23393229	23394469
chr18	23414609	23416346
chr18	23442370	23443426
chr18	23444496	23444782
chr18	23456639	23456943
chr18	23457573	23458490
chr18	23497756	23498567
chr18	23511036	23511971
chr18	23522071	23522932
chr18	23587696	23587932
chr18	23654093	23654958
chr18	23667900	23668385
chr18	23677487	23678160
chr18	23751497	23754086
chr18	23773058	23773542
chr18	23795219	23796155
chr18	23803641	23806872
chr18	23807017	23808747
chr18	23812362	23813937
chr18	23814902	23815693
chr18	23820863	23822406
chr18	23833662	23834502
chr18	23835234	23835619
chr18	23836121	23836732
chr18	23840913	23841439
chr18	23843172	23843913
chr18	23846836	23847322
chr18	23852150	23853142
chr18	23859322	23860201
chr18	23860354	23860729
chr18	23866619	23867548
chr18	23868111	23868861
chr18	23874272	23875457
chr18	23880709	23881089
chr18	23884878	23885770
chr18	23890074	23890531
chr18	23942260	23942652
chr18	23954049	23955970
chr18	23986826	23987471
chr18	23989133	23990525
chr18	24018946	24021804
chr18	24047700	24047884
chr18	24112414	24113157
chr18	24120687	24122624
chr18	24204873	24207193
chr18	24334934	24335512
chr18	24419939	24420669
chr18	24466093	24467903
chr18	24470625	24471806
chr18	24513072	24513423
chr18	24528614	24530792
chr18	24538832	24539217
chr18	24602500	24604762
chr18	24635576	24636272
chr18	24653170	24654653
chr18	24708569	24710419
chr18	24861421	24862201
chr18	25167491	25169779
chr18	25241153	25242525
chr18	25486773	25488048
chr18	25503446	25506079
chr18	25512446	25513029
chr18	25514926	25515469
chr18	25532501	25533854
chr18	25538021	25539230
chr18	25548075	25549957
chr18	25554623	25555130
chr18	25567160	25567651
chr18	25569631	25570225
chr18	25575705	25576511
chr18	25577118	25577697
chr18	25581264	25581728
chr18	25590241	25591325
chr18	25600286	25601554
chr18	25606690	25607534
chr18	25619894	25621894
chr18	25622246	25622497
chr18	25634094	25634907
chr18	25639144	25639937
chr18	25643273	25643734
chr18	25647676	25648309
chr18	25660278	25660918
chr18	25678439	25680007
chr18	25692211	25692700
chr18	25694052	25694455
chr18	25715283	25716325
chr18	25724091	25724338
chr18	25724587	25725248
chr18	25728107	25728973
chr18	25734661	25734936
chr18	25751503	25754051
chr18	25754213	25755625
chr18	25914928	25915214
chr18	25923377	25924616
chr18	26104257	26104822
chr18	26180505	26181114
chr18	26228394	26228781
chr18	26955701	26956230
chr18	28077482	28077875
chr18	28308579	28309000
chr18	28851836	28852603
chr18	29034232	29034895
chr18	29173607	29174065
chr18	30045700	30046918
chr18	30267535	30268135
chr18	30272586	30273863
chr18	30326432	30326739
chr18	30394094	30395023
chr18	30495177	30495617
chr18	30529590	30530532
chr18	30530690	30531496
chr18	30632681	30633128
chr18	30695357	30696146
chr18	30748499	30748701
chr18	30811773	30812711
chr18	30963799	30964431
chr18	31009828	31010619
chr18	31122429	31122672
chr18	31209525	31210121
chr18	31217459	31218339
chr18	31315119	31317400
chr18	31441362	31442162
chr18	31442406	31442652
chr18	31443562	31443947
chr18	31444013	31444735
chr18	31444879	31446254
chr18	31446602	31447618
chr18	31499066	31499454
chr18	31608402	31610383
chr18	31633612	31635856
chr18	31662186	31663327
chr18	31759084	31761595
chr18	31788362	31790634
chr18	31803500	31805879
chr18	31846067	31846977
chr18	31909278	31911727
chr18	32017103	32017396
chr18	32067243	32069063
chr18	32138598	32139960
chr18	32147311	32148413
chr18	32162186	32165353
chr18	32172730	32173466
chr18	32239495	32241444
chr18	32252550	32254710
chr18	32376698	32379843
chr18	32379902	32380382
chr18	32385489	32385725
chr18	32398419	32399082
chr18	32413791	32415148
chr18	32418578	32419214
chr18	32559574	32560324
chr18	32816254	32817670
chr18	32836765	32838666
chr18	32938354	32939803
chr18	32939975	32940321
chr18	32940744	32941595
chr18	32943364	32943792
chr18	32947330	32947639
chr18	32954626	32955562
chr18	32955858	32956580
chr18	32961793	32962263
chr18	32963944	32964304
chr18	32983479	32983982
chr18	32987387	32987779
chr18	32992578	32993123
chr18	32999655	33001238
chr18	33036928	33037270
chr18	33059368	33059973
chr18	33063091	33063480
chr18	33073641	33073890
chr18	33083620	33084442
chr18	33096169	33097059
chr18	33147647	33148476
chr18	33161958	33162666
chr18	33165830	33166420
chr18	33173997	33174566
chr18	33200239	33201295
chr18	33211267	33212583
chr18	33212593	33214452
chr18	33425345	33426429
chr18	33443697	33444253
chr18	33447711	33448131
chr18	33449464	33450299
chr18	33460292	33460848
chr18	33461605	33462633
chr18	33462805	33463601
chr18	33464060	33464341
chr18	33510231	33510570
chr18	33531080	33531378
chr18	33561659	33562577
chr18	33565966	33566350
chr18	33566564	33567004
chr18	33608879	33609742
chr18	33650673	33651676
chr18	33652783	33653146
chr18	33744449	33744964
chr18	33762393	33763852
chr18	33769715	33771369
chr18	33794549	33796116
chr18	33849389	33849618
chr18	33907685	33908056
chr18	33986090	33986792
chr18	34005255	34007551
chr18	34042844	34043660
chr18	34102695	34103612
chr18	34166924	34168141
chr18	34220242	34222567
chr18	34222784	34223413
chr18	34246986	34248964
chr18	34330551	34332304
chr18	34371935	34373500
chr18	34373642	34374112
chr18	34408569	34410016
chr18	34456546	34458034
chr18	34485541	34486151
chr18	34505404	34507700
chr18	34538227	34538777
chr18	34546964	34547643
chr18	34560780	34561270
chr18	34561411	34562201
chr18	34572322	34572944
chr18	34578200	34579465
chr18	34623307	34625099
chr18	34650364	34652112
chr18	34663020	34663553
chr18	34719859	34720575
chr18	34751126	34752288
chr18	34758812	34761228
chr18	34768942	34769506
chr18	34776696	34779556
chr18	34840093	34842941
chr18	34849264	34850533
chr18	34854906	34855648
chr18	34859086	34861099
chr18	34861296	34861875
chr18	34862057	34863213
chr18	34886730	34888819
chr18	34899987	34900962
chr18	34930621	34932980
chr18	34953018	34955568
chr18	35018884	35019625
chr18	35118205	35119914
chr18	35210261	35211875
chr18	35212110	35212691
chr18	35212975	35214167
chr18	35214390	35214834
chr18	35269475	35269816
chr18	35283827	35284639
chr18	35308972	35309716
chr18	35388070	35388988
chr18	35401947	35403004
chr18	35408493	35408776
chr18	35408898	35409389
chr18	35439854	35441093
chr18	35441589	35441947
chr18	35459035	35459606
chr18	35468026	35468716
chr18	35482045	35483013
chr18	35492645	35493100
chr18	35497900	35499233
chr18	35539767	35540446
chr18	35552808	35554328
chr18	35561803	35564630
chr18	35571776	35573734
chr18	35598319	35600258
chr18	35652549	35653676
chr18	35654092	35654554
chr18	35661442	35662430
chr18	35676297	35676640
chr18	35693297	35693870
chr18	35701766	35703726
chr18	35729970	35731126
chr18	35739672	35741540
chr18	35751505	35752592
chr18	35771082	35773330
chr18	35814371	35816452
chr18	35829531	35830906
chr18	35831471	35833308
chr18	35839306	35840121
chr18	35847340	35849522
chr18	35851391	35851730
chr18	35855390	35856434
chr18	35858934	35859326
chr18	35862259	35863175
chr18	35867610	35868276
chr18	35872945	35874302
chr18	35878761	35879591
chr18	35887650	35890489
chr18	35912989	35913695
chr18	35918745	35920781
chr18	35930315	35930944
chr18	35932742	35934234
chr18	35938017	35939491
chr18	35939581	35939949
chr18	35958803	35959665
chr18	35964442	35965780
chr18	36017753	36019089
chr18	36024847	36025858
chr18	36038885	36040055
chr18	36046682	36047341
chr18	36053662	36054549
chr18	36059622	36060234
chr18	36067964	36069808
chr18	36080016	36080414
chr18	36081287	36082275
chr18	36087887	36089373
chr18	36096088	36096324
chr18	36098739	36099144
chr18	36104872	36105608
chr18	36107066	36107510
chr18	36114803	36115258
chr18	36116802	36117947
chr18	36125088	36126617
chr18	36134982	36135470
chr18	36150363	36151126
chr18	36151248	36151481
chr18	36153396	36154306
chr18	36172349	36173482
chr18	36177163	36178290
chr18	36178375	36179380
chr18	36183695	36184293
chr18	36184424	36184955
chr18	36193162	36194194
chr18	36194307	36196518
chr18	36197196	36197926
chr18	36222471	36223099
chr18	36280358	36281703
chr18	36281844	36282731
chr18	36285764	36288231
chr18	36303609	36304166
chr18	36319605	36321236
chr18	36327957	36329432
chr18	36348037	36350680
chr18	36355653	36357314
chr18	36370113	36370503
chr18	36374171	36375606
chr18	36386100	36387193
chr18	36393022	36393276
chr18	36411516	36411890
chr18	36453391	36454948
chr18	36507411	36508537
chr18	36513734	36516399
chr18	36521878	36522499
chr18	36525401	36525918
chr18	36529729	36530400
chr18	36558839	36562016
chr18	36669229	36670922
chr18	36677925	36680547
chr18	36725389	36726582
chr18	36734550	36736191
chr18	36743474	36745892
chr18	36759561	36761153
chr18	36782036	36784078
chr18	36793361	36794950
chr18	36801129	36803216
chr18	36946267	36946683
chr18	36952593	36952860
chr18	36960181	36961119
chr18	36997617	36998467
chr18	37005086	37005963
chr18	37010791	37011776
chr18	37019998	37020337
chr18	37020608	37021141
chr18	37089558	37091043
chr18	37143207	37145282
chr18	37172118	37172809
chr18	37178215	37178754
chr18	37216825	37218640
chr18	37294826	37295265
chr18	37307408	37308431
chr18	37341639	37341958
chr18	37355394	37356009
chr18	37400881	37402105
chr18	37412459	37412812
chr18	37436357	37436720
chr18	37447642	37448477
chr18	37473365	37474324
chr18	37477972	37478397
chr18	37478606	37478944
chr18	37484933	37485972
chr18	37489472	37489897
chr18	37497017	37497782
chr18	37504263	37505662
chr18	37513540	37514600
chr18	37518303	37518806
chr18	37643113	37644872
chr18	37655501	37656249
chr18	37661669	37662868
chr18	37668751	37669657
chr18	37674236	37675379
chr18	37685155	37685871
chr18	37689746	37690577
chr18	37707025	37708430
chr18	37714915	37715887
chr18	37725679	37726131
chr18	37731674	37731966
chr18	37736662	37737758
chr18	37741962	37743248
chr18	37747031	37747668
chr18	37752411	37752644
chr18	37755735	37757068
chr18	37761591	37763010
chr18	37765896	37766347
chr18	37767813	37768226
chr18	37795774	37796319
chr18	37800706	37801177
chr18	37805994	37809313
chr18	37814248	37816481
chr18	37819624	37820407
chr18	37829411	37830069
chr18	37835092	37835649
chr18	37842483	37843098
chr18	37851176	37853455
chr18	37876823	37877701
chr18	37879479	37880445
chr18	37908203	37908599
chr18	37934257	37935705
chr18	37953951	37956584
chr18	37967398	37967830
chr18	37969184	37970405
chr18	38013731	38015100
chr18	38024927	38026393
chr18	38067688	38069006
chr18	38144144	38145770
chr18	38154156	38154862
chr18	38158258	38159003
chr18	38163430	38164208
chr18	38184763	38186650
chr18	38192249	38192932
chr18	38196027	38196393
chr18	38199952	38200511
chr18	38209229	38212009
chr18	38212110	38212471
chr18	38216376	38217397
chr18	38238554	38240061
chr18	38249003	38251089
chr18	38255476	38256318
chr18	38264945	38265247
chr18	38283733	38284711
chr18	38286487	38287231
chr18	38296355	38298385
chr18	38338146	38339399
chr18	38349815	38350721
chr18	38366823	38367999
chr18	38379563	38380754
chr18	38384537	38385542
chr18	38418662	38420806
chr18	38428989	38429620
chr18	38470385	38470711
chr18	38482925	38484186
chr18	38592118	38592795
chr18	38599926	38602530
chr18	38631213	38632467
chr18	38654437	38654676
chr18	38667140	38668146
chr18	38690696	38691486
chr18	38785401	38786272
chr18	38791594	38792001
chr18	38802195	38802471
chr18	38804123	38805068
chr18	38861953	38862436
chr18	38866502	38866832
chr18	38867091	38867397
chr18	38877966	38879051
chr18	38888008	38888824
chr18	38889070	38889365
chr18	38905429	38906700
chr18	38916949	38917436
chr18	38917626	38919064
chr18	38928765	38930123
chr18	38930197	38930930
chr18	38940363	38940988
chr18	38943646	38944391
chr18	38973116	38974106
chr18	38992302	38995533
chr18	39004454	39005337
chr18	39009776	39010907
chr18	39017363	39018140
chr18	39034725	39035430
chr18	39038978	39040275
chr18	39045515	39046638
chr18	39050867	39051815
chr18	39061158	39061535
chr18	39067157	39068398
chr18	39068552	39069341
chr18	39083108	39084267
chr18	39086984	39087848
chr18	39091550	39091958
chr18	39093776	39094285
chr18	39094428	39094857
chr18	39133296	39133644
chr18	39136834	39137974
chr18	39165010	39165573
chr18	39183100	39183774
chr18	39214914	39215670
chr18	39224608	39225154
chr18	39298566	39299430
chr18	39300037	39300601
chr18	39318703	39319836
chr18	39340954	39341196
chr18	39343695	39344086
chr18	39347927	39349251
chr18	39356827	39357223
chr18	39362815	39363521
chr18	39373201	39373773
chr18	39389319	39389803
chr18	39390629	39391867
chr18	39431257	39431586
chr18	39442398	39443260
chr18	39454532	39455177
chr18	39460819	39461827
chr18	39463350	39463625
chr18	39482724	39483232
chr18	39483677	39484142
chr18	39484884	39485925
chr18	39486388	39487087
chr18	39488413	39489620
chr18	39489828	39490206
chr18	39490891	39491978
chr18	39559002	39560353
chr18	40217971	40220096
chr18	40256265	40257631
chr18	40619456	40620208
chr18	41860679	41861643
chr18	41950588	41951767
chr18	42261110	42262763
chr18	42274555	42277131
chr18	42357145	42357868
chr18	42394196	42395845
chr18	42416238	42417438
chr18	42428932	42429468
chr18	42429642	42430058
chr18	42450473	42450935
chr18	42511027	42513131
chr18	42578903	42580188
chr18	42589162	42589722
chr18	42685405	42685909
chr18	42740169	42740830
chr18	42766708	42767150
chr18	42787997	42788397
chr18	42823201	42823951
chr18	42861268	42861891
chr18	42889981	42890717
chr18	42897330	42899850
chr18	42963580	42964241
chr18	42981752	42982108
chr18	42983435	42983684
chr18	43175483	43175980
chr18	43392051	43394171
chr18	43477299	43478008
chr18	43585426	43585963
chr18	43586817	43587234
chr18	43591815	43592824
chr18	43602360	43602736
chr18	43606833	43607293
chr18	43619023	43619619
chr18	43620213	43620801
chr18	43620963	43622273
chr18	43633570	43634023
chr18	43642444	43643318
chr18	43663582	43664063
chr18	43674807	43675422
chr18	43685640	43688022
chr18	44379784	44381697
chr18	44472852	44473561
chr18	44501793	44502312
chr18	44515167	44515381
chr18	44519855	44520724
chr18	44521223	44522297
chr18	44537345	44538134
chr18	44539090	44539707
chr18	44557754	44558716
chr18	44560168	44560461
chr18	44579608	44580811
chr18	44580971	44581331
chr18	44581960	44582462
chr18	44597920	44598357
chr18	44616108	44616699
chr18	44633831	44634439
chr18	44642221	44642946
chr18	44660022	44662978
chr18	44723902	44725394
chr18	44744479	44744888
chr18	44811599	44813087
chr18	44827649	44829944
chr18	45014583	45015063
chr18	45015307	45016309
chr18	45268146	45269620
chr18	45501989	45502691
chr18	45558090	45561357
chr18	45631793	45632418
chr18	45663397	45664165
chr18	45898415	45899612
chr18	45913846	45914303
chr18	45946081	45946405
chr18	46198060	46199747
chr18	46211573	46213032
chr18	46279733	46281296
chr18	46310960	46312434
chr18	46333858	46334559
chr18	46334827	46335175
chr18	46359967	46360670
chr18	46389686	46390813
chr18	46398704	46399361
chr18	46409323	46410077
chr18	46464519	46466225
chr18	46483798	46485005
chr18	46503433	46504293
chr18	46514847	46515276
chr18	46522304	46526698
chr18	46573790	46574740
chr18	46596364	46598721
chr18	46727176	46728963
chr18	46740736	46743380
chr18	46849337	46849722
chr18	46958253	46959634
chr18	46982696	46982880
chr18	47150793	47151949
chr18	47311958	47312151
chr18	47325214	47325887
chr18	47333953	47334241
chr18	47366108	47370787
chr18	47453665	47454411
chr18	47474537	47475044
chr18	47504902	47506156
chr18	47537041	47537925
chr18	47623821	47624576
chr18	47648363	47648821
chr18	47857537	47858207
chr18	48444224	48444722
chr18	48772577	48773038
chr18	49117407	49118387
chr18	49359287	49359999
chr18	49500859	49501646
chr18	49549666	49549906
chr18	49558350	49559475
chr18	49755055	49756653
chr18	49770898	49771333
chr18	49831662	49834317
chr18	49944882	49945791
chr18	49946631	49947676
chr18	49978557	49980502
chr18	49989153	49989949
chr18	50052690	50054065
chr18	50112730	50113065
chr18	50127885	50129152
chr18	51116978	51119914
chr18	51155008	51156281
chr18	51158458	51159056
chr18	51221686	51222877
chr18	51239888	51240239
chr18	52094298	52095044
chr18	52464995	52467130
chr18	52473564	52474251
chr18	52679578	52679821
chr18	52767483	52769721
chr18	52887205	52887919
chr18	52909392	52910104
chr18	53032688	53033203
chr18	53175847	53177460
chr18	53244857	53246927
chr18	53267946	53269230
chr18	53380025	53380998
chr18	53417798	53418227
chr18	53463613	53465375
chr18	53473370	53473902
chr18	53490405	53490991
chr18	53551938	53552775
chr18	53647672	53648797
chr18	53697975	53699105
chr18	53723799	53724477
chr18	53740889	53741408
chr18	53742373	53745605
chr18	53762107	53763486
chr18	53854739	53855566
chr18	53861567	53864679
chr18	53886967	53887379
chr18	53890897	53891694
chr18	53916261	53916723
chr18	53951006	53951668
chr18	53989889	53990741
chr18	54091755	54092283
chr18	54375034	54375432
chr18	54452455	54453890
chr18	54482737	54483176
chr18	54612266	54612995
chr18	54821002	54821405
chr18	54901718	54903087
chr18	54926032	54926497
chr18	54926632	54927113
chr18	54952291	54953417
chr18	54961624	54962928
chr18	54968978	54969307
chr18	54985464	54988435
chr18	54990286	54990797
chr18	54990984	54993364
chr18	55015206	55016586
chr18	55040543	55041210
chr18	55073190	55074219
chr18	55096162	55096651
chr18	55096801	55097183
chr18	55105063	55106070
chr18	55107232	55107465
chr18	55133411	55134757
chr18	55247881	55249265
chr18	55375312	55376113
chr18	55548517	55550132
chr18	55733357	55734362
chr18	55815724	55816868
chr18	56431765	56432858
chr18	56561650	56563312
chr18	56572299	56574121
chr18	56608871	56609147
chr18	56620648	56621876
chr18	56622222	56622852
chr18	56669807	56670203
chr18	56675915	56676940
chr18	56707118	56709494
chr18	56715736	56716402
chr18	56756022	56756661
chr18	56771625	56772328
chr18	56774295	56774977
chr18	56784358	56784953
chr18	56804938	56805232
chr18	56806258	56806636
chr18	56814571	56814919
chr18	56843191	56843420
chr18	56924179	56926439
chr18	56964536	56965148
chr18	56974544	56975707
chr18	56985373	56986717
chr18	57085363	57085893
chr18	57132780	57133444
chr18	57245219	57245543
chr18	57252008	57252475
chr18	57354289	57355998
chr18	57400724	57401107
chr18	57533225	57534336
chr18	57548870	57549464
chr18	57638366	57639397
chr18	57673466	57674660
chr18	57674810	57675492
chr18	57750826	57751974
chr18	57781210	57781961
chr18	57785818	57787071
chr18	57877674	57879273
chr18	57879484	57881394
chr18	57881830	57882373
chr18	57916895	57918067
chr18	57960558	57961446
chr18	57969276	57970084
chr18	57976786	57977014
chr18	57990066	57990662
chr18	58209233	58210790
chr18	58390801	58391106
chr18	58394827	58395453
chr18	58658965	58660568
chr18	59061851	59062463
chr18	59062817	59063291
chr18	59174597	59176621
chr18	60480971	60481379
chr18	60500474	60501952
chr18	60525496	60526969
chr18	60559855	60562058
chr18	60595559	60596711
chr18	60613490	60613829
chr18	60623288	60624795
chr18	60632448	60633325
chr18	60680666	60681216
chr18	60710615	60711044
chr18	60735096	60736163
chr18	60746754	60749063
chr18	60758504	60758936
chr18	60767179	60767511
chr18	60774055	60776341
chr18	60782417	60783626
chr18	60822267	60822843
chr18	60830659	60831444
chr18	60848046	60849677
chr18	60921835	60922750
chr18	60925274	60926072
chr18	60934719	60935303
chr18	60977866	60978692
chr18	61013595	61014645
chr18	61065128	61066226
chr18	61108242	61109146
chr18	61175932	61177986
chr18	61210211	61212292
chr18	61242573	61242907
chr18	61301154	61301557
chr18	61309432	61310171
chr18	61313834	61314104
chr18	61318028	61318789
chr18	61335537	61336298
chr18	61341815	61342911
chr18	61367822	61368377
chr18	61369539	61369931
chr18	61376274	61376924
chr18	61382057	61382570
chr18	61397065	61399017
chr18	61399212	61400941
chr18	61481891	61482723
chr18	61488907	61489985
chr18	61505196	61506054
chr18	61506149	61507319
chr18	61509944	61510552
chr18	61526464	61527265
chr18	61534511	61536954
chr18	61554651	61555825
chr18	61555904	61557792
chr18	61566623	61567139
chr18	61572112	61572448
chr18	61609916	61610200
chr18	61637845	61639089
chr18	61643529	61644129
chr18	61647125	61647765
chr18	61684840	61685496
chr18	61691738	61693097
chr18	61706514	61708310
chr18	61712887	61714125
chr18	61719766	61720224
chr18	61725206	61727446
chr18	61746782	61747381
chr18	61763025	61764084
chr18	61785897	61787257
chr18	61793259	61794306
chr18	61805687	61805943
chr18	61827144	61828246
chr18	61834061	61834838
chr18	61842057	61842333
chr18	61878123	61878464
chr18	61879837	61881057
chr18	61881536	61882124
chr18	61890740	61891671
chr18	61900202	61901689
chr18	61909243	61911842
chr18	61931566	61931931
chr18	62046119	62046427
chr18	62049385	62050449
chr18	62141367	62142041
chr18	62142171	62142656
chr18	62176484	62177045
chr18	62178692	62179031
chr18	62179479	62180703
chr18	62250228	62250703
chr18	62323790	62324492
chr18	62454290	62454534
chr18	62547344	62549721
chr18	62734541	62735342
chr18	62740968	62741420
chr18	62921586	62923408
chr18	62935791	62936270
chr18	62936441	62936658
chr18	62970832	62971583
chr18	62972616	62972839
chr18	62973208	62973522
chr18	62977398	62979346
chr18	63386714	63387150
chr18	63619393	63619851
chr18	63691034	63693078
chr18	63708198	63710096
chr18	63723510	63723954
chr18	63863432	63864690
chr18	63899579	63900556
chr18	63901012	63901560
chr18	64013509	64014728
chr18	64076149	64076720
chr18	64161742	64162371
chr18	64167231	64167743
chr18	64249995	64250695
chr18	64264540	64267510
chr18	64339604	64340096
chr18	64340236	64341220
chr18	64341406	64343423
chr18	64375445	64375901
chr18	64466352	64467049
chr18	64488020	64489535
chr18	64515521	64517859
chr18	64531010	64531885
chr18	64659986	64661716
chr18	64743364	64743973
chr18	64751123	64752161
chr18	64753157	64753505
chr18	64764322	64764739
chr18	64770087	64770386
chr18	64774652	64776015
chr18	64782294	64782799
chr18	64789319	64789796
chr18	64789854	64790505
chr18	64791182	64791744
chr18	64844559	64845973
chr18	64849930	64850739
chr18	64873356	64873647
chr18	64873858	64874218
chr18	64875292	64875977
chr18	64887093	64891430
chr18	64898707	64899930
chr18	64903779	64904308
chr18	64905747	64906391
chr18	64911181	64912400
chr18	64917206	64917687
chr18	64931116	64931891
chr18	64933358	64933845
chr18	64939743	64940757
chr18	64945270	64946825
chr18	64953992	64955206
chr18	64956803	64957818
chr18	64975299	64975827
chr18	64981347	64982473
chr18	64984686	64985203
chr18	64991181	64991953
chr18	65001572	65002300
chr18	65007633	65008587
chr18	65011002	65011505
chr18	65023375	65024121
chr18	65025646	65026809
chr18	65042544	65043185
chr18	65050768	65051150
chr18	65054633	65055722
chr18	65062007	65062463
chr18	65075376	65076439
chr18	65082969	65084415
chr18	65091740	65092297
chr18	65096507	65096693
chr18	65124308	65125728
chr18	65130451	65131591
chr18	65132800	65133664
chr18	65137300	65138181
chr18	65149613	65151063
chr18	65170864	65171382
chr18	65177788	65178302
chr18	65186899	65187658
chr18	65227837	65228668
chr18	65269328	65269881
chr18	65272107	65272521
chr18	65430137	65432060
chr18	65489867	65490611
chr18	65579802	65582870
chr18	65611258	65612126
chr18	65641724	65642378
chr18	65670727	65671815
chr18	65689492	65689884
chr18	65703814	65704273
chr18	65799981	65801466
chr18	65873108	65874315
chr18	65934702	65935593
chr18	66001444	66003131
chr18	66039578	66040218
chr18	66160205	66161376
chr18	66290833	66292090
chr18	66457909	66459329
chr18	66470851	66471544
chr18	66860167	66860591
chr18	67087749	67089941
chr18	67101209	67101938
chr18	67132658	67134324
chr18	67204456	67206710
chr18	67244244	67246283
chr18	67262638	67262959
chr18	67278503	67279068
chr18	67288586	67290465
chr18	67308851	67309499
chr18	67311453	67311750
chr18	67311861	67312410
chr18	67324460	67324772
chr18	67343049	67345066
chr18	67350887	67351289
chr18	67368758	67369586
chr18	67374010	67374587
chr18	67374727	67375100
chr18	67390265	67391814
chr18	67447747	67449737
chr18	67457798	67458365
chr18	67463817	67466660
chr18	67472406	67473379
chr18	67481425	67481861
chr18	67483731	67484635
chr18	67552130	67552538
chr18	67554224	67554912
chr18	67559629	67560597
chr18	67569338	67569829
chr18	67570424	67570811
chr18	67583881	67584455
chr18	67590099	67590626
chr18	67608595	67611278
chr18	67640296	67642299
chr18	67723089	67724963
chr18	67745803	67746310
chr18	67767842	67768763
chr18	67774041	67776612
chr18	67799716	67801028
chr18	67931934	67935643
chr18	67951188	67951629
chr18	67954581	67955180
chr18	67960577	67961277
chr18	67968350	67968733
chr18	67973060	67973907
chr18	67979604	67980928
chr18	67984904	67986448
chr18	67995445	67996463
chr18	68003165	68004139
chr18	68009195	68010708
chr18	68018308	68018647
chr18	68019354	68019955
chr18	68030416	68031689
chr18	68039786	68040010
chr18	68043225	68044192
chr18	68044574	68045210
chr18	68047796	68048139
chr18	68057810	68059308
chr18	68066336	68067226
chr18	68097823	68099778
chr18	68117720	68119004
chr18	68136539	68137199
chr18	68140821	68141273
chr18	68141333	68142060
chr18	68156913	68157981
chr18	68175728	68176084
chr18	68189700	68190405
chr18	68196986	68198636
chr18	68226115	68227199
chr18	68238524	68239761
chr18	68256921	68257457
chr18	68271301	68271728
chr18	68273750	68275139
chr18	68299161	68301334
chr18	68318540	68321575
chr18	68336719	68337809
chr18	68474218	68475305
chr18	68493826	68494206
chr18	68494222	68495047
chr18	68495216	68495471
chr18	68497057	68497554
chr18	68542882	68543905
chr18	68562674	68563508
chr18	68768397	68768925
chr18	68794630	68794902
chr18	68806066	68807376
chr18	68943370	68944562
chr18	68976261	68977437
chr18	69015840	69016641
chr18	69018278	69018755
chr18	69124576	69125433
chr18	69196953	69197545
chr18	69197697	69199318
chr18	69336292	69337130
chr18	69344015	69344737
chr18	69345435	69346110
chr18	69347356	69347694
chr18	69347727	69349258
chr18	69349444	69350729
chr18	69350747	69351420
chr18	69363081	69363587
chr18	69371725	69371987
chr18	69383868	69385023
chr18	69399245	69400539
chr18	69415082	69416059
chr18	69420458	69421404
chr18	69425385	69426331
chr18	69432809	69433459
chr18	69438704	69439297
chr18	69443492	69443736
chr18	69447606	69448771
chr18	69453851	69454862
chr18	69458311	69459086
chr18	69469581	69469939
chr18	69481108	69482311
chr18	69482484	69483246
chr18	69492424	69493150
chr18	69498992	69500044
chr18	69500468	69502685
chr18	69506520	69507161
chr18	69507353	69507929
chr18	69516118	69518084
chr18	69526735	69527061
chr18	69534567	69534752
chr18	69535027	69535937
chr18	69537657	69538137
chr18	69556560	69556914
chr18	69562331	69563143
chr18	69563300	69564041
chr18	69568360	69568853
chr18	69570101	69571201
chr18	69574977	69577498
chr18	69579325	69579864
chr18	69592345	69592775
chr18	69592941	69593750
chr18	69594537	69595107
chr18	69595385	69596850
chr18	69598308	69598737
chr18	69610278	69610564
chr18	69612507	69613052
chr18	69613131	69613951
chr18	69630443	69630977
chr18	69631574	69631821
chr18	69632247	69632701
chr18	69636446	69637161
chr18	69643460	69643911
chr18	69666523	69667200
chr18	69667804	69668110
chr18	69674078	69676194
chr18	69796060	69796385
chr18	70141112	70141835
chr18	70471291	70473096
chr18	70529456	70530970
chr18	70567763	70570153
chr18	70570376	70571249
chr18	70652154	70653158
chr18	72162276	72162686
chr18	72348685	72351241
chr18	73122038	73122717
chr18	73170761	73170985
chr18	73369591	73369857
chr18	73514894	73515255
chr18	73541808	73542312
chr18	73571548	73574765
chr18	73581451	73581851
chr18	73622436	73623562
chr18	73693391	73693663
chr18	73696469	73697627
chr18	73701715	73704481
chr18	73738151	73739416
chr18	73753145	73754879
chr18	73762013	73762838
chr18	73798802	73799128
chr18	73814372	73816737
chr18	73863359	73864349
chr18	73931823	73933385
chr18	73962698	73963883
chr18	73974335	73975379
chr18	73986545	73987270
chr18	73988416	73989580
chr18	73996964	73997158
chr18	74021358	74022172
chr18	74037037	74037286
chr18	74063583	74065893
chr18	74079158	74080202
chr18	74160116	74160664
chr18	74190130	74190780
chr18	74207279	74208449
chr18	74215431	74217381
chr18	74267649	74269510
chr18	74441723	74443076
chr18	74777722	74779782
chr18	74823268	74824099
chr18	74895593	74896268
chr18	74910723	74911118
chr18	74921821	74922109
chr18	74960328	74962664
chr18	74991030	74991567
chr18	74999817	75001587
chr18	75005378	75007067
chr18	75018691	75020148
chr18	75029702	75031007
chr18	75039522	75040622
chr18	75046881	75048049
chr18	75079701	75080011
chr18	75163829	75164779
chr18	75193943	75194968
chr18	75342001	75343625
chr18	75366461	75367048
chr18	75367327	75367933
chr18	75368076	75369701
chr18	75369877	75370998
chr18	75384651	75385222
chr18	75394419	75395677
chr18	75415922	75416286
chr18	75423078	75423857
chr18	75424261	75424796
chr18	75434128	75435943
chr18	75489781	75490521
chr18	75494510	75495360
chr18	75537796	75538676
chr18	75562911	75563484
chr18	75566293	75567274
chr18	75578622	75578870
chr18	75579357	75580411
chr18	75597962	75598432
chr18	75599676	75600105
chr18	75619709	75620791
chr18	75666832	75667643
chr18	75670124	75670650
chr18	75675818	75676176
chr18	75695152	75698178
chr18	75720329	75720635
chr18	75724368	75724675
chr18	75735904	75736166
chr18	75819065	75820887
chr18	76059055	76060783
chr18	76084270	76085150
chr18	76128263	76128997
chr18	76150646	76151209
chr18	76160598	76161607
chr18	76185311	76186399
chr18	76215610	76216168
chr18	76240852	76242965
chr18	76282239	76282852
chr18	76378912	76379730
chr18	76533179	76533862
chr18	76542130	76543206
chr18	76846561	76847266
chr18	76929648	76931499
chr18	76943424	76945611
chr18	77046433	77047826
chr18	77064670	77067085
chr18	77156925	77157694
chr18	77176903	77177904
chr18	77184642	77185339
chr18	77185422	77186001
chr18	77186624	77187055
chr18	77187303	77189440
chr18	77192342	77192757
chr18	77199598	77201073
chr18	77207540	77208316
chr18	77213570	77214059
chr18	77215186	77215528
chr18	77222904	77223658
chr18	77224133	77224678
chr18	77225233	77226305
chr18	77232177	77232970
chr18	77234599	77235357
chr18	77279329	77279611
chr18	77304642	77305212
chr18	77366410	77366789
chr18	77555711	77556782
chr18	77563927	77566235
chr18	77698438	77699210
chr18	77712278	77714786
chr18	77732321	77733402
chr18	77738144	77738503
chr18	77766819	77768104
chr18	77773497	77776786
chr18	77793936	77795475
chr18	77805984	77807296
chr18	77821278	77822267
chr18	77937798	77939756
chr18	77948771	77949408
chr18	77950839	77951543
chr18	78048179	78049015
chr18	78123831	78124345
chr18	78134589	78135186
chr18	78283679	78284260
chr18	78322240	78323078
chr18	78348725	78349042
chr18	78488600	78489262
chr18	78778459	78779099
chr18	78800806	78801935
chr18	78807218	78808024
chr18	78833270	78833965
chr18	78836127	78836937
chr18	78897723	78898625
chr18	78913665	78913876
chr18	78931531	78932927
chr18	78962000	78962408
chr18	78972784	78973339
chr18	78984299	78984699
chr18	78991824	78992815
chr18	78997151	78997562
chr18	79002708	79003092
chr18	79003283	79004265
chr18	79009797	79010305
chr18	79010406	79010791
chr18	79025248	79025459
chr18	79025619	79026555
chr18	79031200	79032115
chr18	79049315	79051550
chr18	79063626	79063946
chr18	79070580	79071805
chr18	79078479	79079051
chr18	79081101	79082035
chr18	79085205	79085389
chr18	79089704	79090086
chr18	79098678	79099466
chr18	79101145	79101544
chr18	79107477	79110619
chr18	79212721	79212979
chr18	79335926	79337149
chr18	80004452	80005514
chr18	80040431	80040752
chr18	80046387	80049408
chr18	80057048	80057859
chr18	80071783	80072361
chr18	80078765	80079373
chr18	80090125	80091179
chr18	80101418	80102324
chr18	80103318	80104014
chr18	80109454	80110058
chr18	80113940	80114589
chr18	80118822	80119604
chr18	80149803	80152108
chr18	80169571	80170050
chr18	80200067	80201153
chr18	80206273	80208321
chr18	80236020	80237343
chr18	80255081	80258114
chr18	80279816	80280997
chr18	80287515	80288211
chr18	80295364	80296725
chr18	80376942	80377659
chr18	80378217	80378551
chr18	80455468	80455987
chr18	80468401	80470894
chr18	80669238	80669825
chr18	80707234	80708699
chr18	80712380	80713667
chr18	80714522	80715705
chr18	80890753	80891032
chr18	80932102	80934399
chr18	80986008	80987403
chr18	81033640	81033932
chr18	81252177	81252758
chr18	81916196	81917025
chr18	82006353	82006942
chr18	82095529	82096099
chr18	82106645	82107438
chr18	82313784	82314415
chr18	82405474	82407625
chr18	82454129	82455619
chr18	82474738	82476993
chr18	82484835	82485178
chr18	82485252	82485574
chr18	82486143	82486675
chr18	82514199	82515123
chr18	82517670	82518504
chr18	82535503	82536967
chr18	82562844	82563222
chr18	82564773	82565497
chr18	82583827	82584878
chr18	82602943	82603590
chr18	82691038	82693583
chr18	82702426	82703657
chr18	82705033	82705620
chr18	82716763	82718022
chr18	82737529	82738892
chr18	82750592	82751765
chr18	82765482	82766020
chr18	82792200	82792715
chr18	82811850	82812693
chr18	82825140	82826307
chr18	82855231	82856392
chr18	82867632	82868783
chr18	82869685	82870482
chr18	82902320	82903076
chr18	82909486	82911110
chr18	82911275	82911911
chr18	82912147	82912788
chr18	82912903	82914246
chr18	82917625	82918238
chr18	82953736	82954472
chr18	83026216	83027173
chr18	83060104	83060375
chr18	83232002	83233227
chr18	83399436	83401128
chr18	83429688	83430032
chr18	83476000	83476308
chr18	83491253	83492442
chr18	83523792	83525200
chr18	83949806	83950858
chr18	84015497	84016352
chr18	84029939	84031528
chr18	84037678	84038136
chr18	84049821	84050335
chr18	84059952	84061779
chr18	84084745	84085384
chr18	84085495	84086913
chr18	84087197	84087771
chr18	84088045	84088583
chr18	84088791	84089054
chr18	84091553	84092895
chr18	84128985	84129686
chr18	84155108	84155416
chr18	84293074	84294464
chr18	84312417	84312602
chr18	84588352	84590870
chr18	84684419	84686185
chr18	84719812	84721082
chr18	84850495	84853028
chr18	84862303	84862887
chr18	84867611	84868112
chr18	84950385	84952541
chr18	85939078	85939322
chr18	86394098	86395790
chr18	86711087	86711512
chr18	88892585	88894709
chr18	88971143	88972739
chr18	89768355	89770147
chr18	90509093	90511619
chr18	90578959	90580796
chr19	3083458	3083876
chr19	3281825	3283747
chr19	3323092	3325900
chr19	3388759	3389613
chr19	3428384	3429134
chr19	3542573	3543484
chr19	3545085	3545440
chr19	3545579	3545923
chr19	3564270	3564764
chr19	3567256	3567774
chr19	3573435	3576104
chr19	3685796	3686970
chr19	3707642	3709665
chr19	3718965	3720313
chr19	3743838	3744761
chr19	3766855	3769425
chr19	3769516	3769979
chr19	3780531	3781834
chr19	3790202	3790506
chr19	3832748	3833560
chr19	3845627	3846300
chr19	3850933	3853318
chr19	3853370	3853951
chr19	3872302	3872625
chr19	3884158	3884812
chr19	3906289	3907648
chr19	3911929	3913704
chr19	3929101	3930274
chr19	3935562	3936740
chr19	4000004	4001439
chr19	4011728	4013057
chr19	4018555	4019773
chr19	4036331	4036953
chr19	4037366	4038585
chr19	4045561	4046654
chr19	4051980	4052267
chr19	4080246	4080995
chr19	4082207	4083216
chr19	4083641	4084268
chr19	4096830	4097845
chr19	4099093	4099604
chr19	4100079	4102920
chr19	4112891	4113741
chr19	4120520	4121767
chr19	4125066	4127442
chr19	4135957	4136586
chr19	4147946	4149540
chr19	4153105	4153772
chr19	4162282	4163907
chr19	4169188	4170396
chr19	4175322	4175914
chr19	4191585	4193625
chr19	4200665	4202612
chr19	4214242	4215837
chr19	4216255	4216696
chr19	4231217	4232882
chr19	4239356	4239677
chr19	4256966	4258319
chr19	4262868	4263321
chr19	4267964	4269563
chr19	4282206	4283518
chr19	4303055	4303542
chr19	4304129	4306483
chr19	4315458	4315863
chr19	4332324	4334346
chr19	4394613	4397204
chr19	4397337	4398362
chr19	4438660	4440098
chr19	4462800	4463930
chr19	4474860	4477588
chr19	4492461	4493674
chr19	4509731	4511320
chr19	4613938	4616277
chr19	4624741	4626640
chr19	4697555	4699335
chr19	4711032	4713956
chr19	4745053	4745926
chr19	4746858	4747274
chr19	4755503	4757351
chr19	4792762	4794421
chr19	4802442	4804087
chr19	4809141	4812231
chr19	4828796	4829588
chr19	4838594	4840020
chr19	4854657	4856345
chr19	4867287	4868196
chr19	4877850	4879580
chr19	4905810	4906807
chr19	4927097	4928906
chr19	4942104	4943814
chr19	4961799	4963052
chr19	4981935	4982204
chr19	4988805	4990396
chr19	5001469	5002406
chr19	5015008	5015515
chr19	5023150	5024979
chr19	5038438	5041724
chr19	5051526	5053449
chr19	5067648	5068923
chr19	5071854	5072500
chr19	5073102	5073293
chr19	5084085	5085924
chr19	5087718	5089247
chr19	5094312	5095396
chr19	5096581	5099035
chr19	5105557	5107329
chr19	5116809	5119179
chr19	5124201	5124936
chr19	5139582	5140105
chr19	5149933	5150877
chr19	5150940	5151841
chr19	5156001	5156347
chr19	5271935	5273768
chr19	5294661	5296009
chr19	5298063	5299608
chr19	5348316	5349693
chr19	5365744	5368049
chr19	5387484	5390457
chr19	5405863	5407822
chr19	5423692	5426438
chr19	5433157	5433767
chr19	5447272	5448722
chr19	5455254	5458029
chr19	5460258	5461030
chr19	5463981	5464329
chr19	5473890	5476162
chr19	5485691	5486269
chr19	5487652	5488409
chr19	5488889	5489433
chr19	5490786	5492182
chr19	5509363	5511345
chr19	5529195	5530123
chr19	5559674	5561344
chr19	5567014	5569217
chr19	5601820	5602999
chr19	5609099	5610796
chr19	5636787	5638622
chr19	5648530	5649362
chr19	5653766	5655229
chr19	5663458	5664061
chr19	5688049	5691019
chr19	5716097	5716651
chr19	5727737	5729836
chr19	5731136	5731959
chr19	5741286	5743314
chr19	5743430	5743832
chr19	5756565	5756945
chr19	5769899	5771749
chr19	5786565	5788255
chr19	5795917	5798032
chr19	5800827	5802380
chr19	5802928	5803483
chr19	5811938	5812984
chr19	5817814	5818554
chr19	5822242	5822535
chr19	5824535	5825511
chr19	5846228	5847556
chr19	5847960	5849667
chr19	5874151	5875741
chr19	5893101	5894540
chr19	5910251	5910685
chr19	5910914	5913677
chr19	5923685	5925684
chr19	5937774	5938508
chr19	5939841	5940827
chr19	5963452	5964686
chr19	6014333	6016644
chr19	6045673	6048309
chr19	6057343	6058792
chr19	6061086	6062581
chr19	6066770	6068315
chr19	6076161	6077840
chr19	6084210	6085411
chr19	6117140	6119146
chr19	6127213	6128568
chr19	6139704	6141821
chr19	6157497	6157916
chr19	6159473	6159814
chr19	6174694	6175205
chr19	6181843	6183081
chr19	6234103	6236612
chr19	6241233	6243263
chr19	6267286	6268515
chr19	6276295	6279931
chr19	6286280	6286857
chr19	6287060	6287601
chr19	6291121	6291708
chr19	6306189	6308614
chr19	6315033	6316168
chr19	6334834	6336684
chr19	6340879	6342425
chr19	6363016	6365102
chr19	6377135	6377849
chr19	6382175	6383218
chr19	6387965	6388453
chr19	6398596	6400977
chr19	6401428	6401877
chr19	6418397	6418879
chr19	6419141	6421548
chr19	6437326	6438234
chr19	6442884	6443500
chr19	6452075	6453365
chr19	6453516	6453884
chr19	6464520	6465946
chr19	6482743	6483532
chr19	6498533	6501537
chr19	6519716	6520189
chr19	6527687	6528599
chr19	6530870	6531428
chr19	6545852	6546329
chr19	6548849	6549831
chr19	6571398	6572203
chr19	6576419	6577615
chr19	6663330	6663894
chr19	6683129	6683396
chr19	6830131	6831751
chr19	6839447	6841256
chr19	6847631	6849002
chr19	6855070	6856073
chr19	6907919	6910824
chr19	6920355	6922864
chr19	6933319	6934709
chr19	6940486	6943068
chr19	6950386	6952822
chr19	6967207	6968161
chr19	6968251	6968597
chr19	6974191	6975269
chr19	6975447	6975819
chr19	6978921	6981278
chr19	6986545	6988395
chr19	6991807	6993111
chr19	6995002	6997104
chr19	7038741	7041032
chr19	7056338	7058104
chr19	7067771	7069196
chr19	7084717	7085669
chr19	7090747	7091404
chr19	7107069	7107831
chr19	7120943	7121859
chr19	7129126	7129379
chr19	7135557	7136156
chr19	7136251	7136728
chr19	7143572	7144429
chr19	7163627	7164053
chr19	7164234	7166315
chr19	7178981	7180117
chr19	7182476	7182917
chr19	7196161	7196820
chr19	7205042	7206787
chr19	7214363	7217923
chr19	7234810	7235280
chr19	7239952	7241451
chr19	7267845	7269550
chr19	7274053	7275067
chr19	7303455	7304173
chr19	7310913	7311935
chr19	7323898	7324164
chr19	7339342	7341975
chr19	7381921	7383914
chr19	7416622	7418751
chr19	7422106	7423892
chr19	7441444	7441979
chr19	7481448	7483998
chr19	7493708	7495822
chr19	7606132	7607488
chr19	7612116	7612690
chr19	8251677	8253349
chr19	8578369	8579037
chr19	8661572	8662888
chr19	8713043	8714297
chr19	8721538	8724717
chr19	8735242	8736584
chr19	8740951	8742631
chr19	8756353	8758217
chr19	8770761	8771773
chr19	8774038	8775630
chr19	8785509	8786660
chr19	8797640	8798898
chr19	8801882	8803070
chr19	8818623	8822567
chr19	8822770	8823087
chr19	8829845	8830219
chr19	8837144	8840990
chr19	8846326	8846527
chr19	8870852	8872468
chr19	8879804	8881501
chr19	8887835	8889604
chr19	8892965	8893718
chr19	8897634	8899361
chr19	8920074	8921631
chr19	8928949	8930590
chr19	8941434	8943086
chr19	8952812	8954618
chr19	8966514	8968220
chr19	8988891	8990033
chr19	8990289	8990652
chr19	9053071	9053358
chr19	9082496	9083071
chr19	9111878	9112772
chr19	9117161	9117821
chr19	9133798	9136156
chr19	9836661	9836898
chr19	9898466	9900309
chr19	9981992	9984095
chr19	9992519	9993566
chr19	10017882	10019064
chr19	10040903	10043169
chr19	10100665	10102594
chr19	10182272	10184366
chr19	10188356	10188937
chr19	10203347	10204979
chr19	10239831	10241058
chr19	10277155	10277781
chr19	10278453	10278683
chr19	10303633	10305444
chr19	10341367	10341591
chr19	10341784	10342725
chr19	10388734	10391416
chr19	10397739	10398232
chr19	10402592	10403032
chr19	10404270	10404878
chr19	10416671	10418111
chr19	10429537	10430031
chr19	10433267	10434469
chr19	10486328	10486611
chr19	10524229	10526421
chr19	10554867	10556672
chr19	10576346	10578168
chr19	10602437	10603213
chr19	10604899	10606326
chr19	10633977	10635470
chr19	10678742	10679220
chr19	10688258	10690941
chr19	10700929	10701567
chr19	10701668	10701909
chr19	10709092	10710713
chr19	10714783	10715475
chr19	10719480	10720648
chr19	10723070	10723506
chr19	10732932	10733862
chr19	10759758	10760853
chr19	10767324	10768871
chr19	10784502	10785550
chr19	10805588	10806553
chr19	10859625	10860533
chr19	10866433	10870175
chr19	10878582	10878926
chr19	10879530	10882234
chr19	10894863	10896905
chr19	10940025	10941115
chr19	10947704	10948883
chr19	10949047	10949942
chr19	10959375	10960021
chr19	10979170	10979966
chr19	11044860	11045484
chr19	11120559	11122031
chr19	11769917	11771466
chr19	11817570	11820166
chr19	11846118	11846454
chr19	11911419	11913515
chr19	11964788	11967354
chr19	12004582	12006973
chr19	12009968	12011181
chr19	12011291	12011774
chr19	12011909	12012751
chr19	12475447	12476132
chr19	12499997	12502342
chr19	12517976	12518674
chr19	12595438	12597247
chr19	12759547	12760198
chr19	12782607	12782923
chr19	12786866	12787844
chr19	12794310	12795413
chr19	12795578	12797259
chr19	14453767	14454066
chr19	14596578	14599257
chr19	14890313	14891566
chr19	15801121	15802173
chr19	15923858	15925637
chr19	15984034	15985662
chr19	15996831	15997679
chr19	16028733	16029853
chr19	16049782	16050930
chr19	16063739	16064517
chr19	16113209	16113956
chr19	16131817	16134547
chr19	16141627	16142171
chr19	16154658	16155067
chr19	16155078	16156500
chr19	16166980	16167737
chr19	16168372	16168913
chr19	16173848	16174296
chr19	16223219	16223720
chr19	16262101	16262495
chr19	16285083	16285840
chr19	16285971	16286218
chr19	16287695	16288596
chr19	16307279	16307826
chr19	16314359	16314897
chr19	16327842	16328721
chr19	16435079	16436422
chr19	16779362	16781637
chr19	16872313	16874082
chr19	16955156	16956880
chr19	17136059	17137825
chr19	17138094	17138487
chr19	17150017	17150658
chr19	17153207	17154320
chr19	17159668	17161046
chr19	17214599	17215514
chr19	17231963	17232221
chr19	17240501	17241420
chr19	17354511	17356932
chr19	17388208	17388627
chr19	17393598	17395356
chr19	17769547	17770348
chr19	17836506	17837960
chr19	18615502	18616291
chr19	18630827	18632389
chr19	18652501	18652874
chr19	18670404	18672348
chr19	18712505	18714335
chr19	18749610	18750202
chr19	18888409	18889839
chr19	19110167	19111633
chr19	20009492	20010902
chr19	20344294	20345125
chr19	21135053	21137116
chr19	21143944	21144965
chr19	21150711	21151277
chr19	21151801	21152662
chr19	21271376	21273365
chr19	21273544	21274753
chr19	21275420	21275898
chr19	21283021	21283467
chr19	21329565	21330024
chr19	21472054	21472692
chr19	21651982	21655473
chr19	21737917	21738732
chr19	21741638	21742571
chr19	21747125	21747536
chr19	21778027	21780877
chr19	21784408	21785408
chr19	21791633	21792341
chr19	21805545	21805886
chr19	22138531	22139766
chr19	22303010	22304377
chr19	22353886	22354805
chr19	22437142	22437809
chr19	22447542	22450916
chr19	22472857	22473789
chr19	22474074	22474426
chr19	22554155	22555169
chr19	22572052	22572712
chr19	22603990	22605330
chr19	22627402	22627753
chr19	22635692	22636272
chr19	22638398	22639062
chr19	22642781	22643081
chr19	22656562	22657584
chr19	22670294	22670701
chr19	22676151	22676907
chr19	22692513	22693127
chr19	22753087	22754345
chr19	22774923	22775425
chr19	22800118	22800672
chr19	22803598	22804942
chr19	22842789	22843004
chr19	22882451	22883304
chr19	22883807	22884191
chr19	22884263	22885107
chr19	22904737	22905663
chr19	22916032	22917308
chr19	22939683	22941446
chr19	22987411	22988776
chr19	23018561	23019174
chr19	23056888	23057903
chr19	23133622	23136046
chr19	23142753	23144563
chr19	23144847	23145365
chr19	23146557	23147014
chr19	23152343	23153794
chr19	23159578	23159879
chr19	23160077	23160579
chr19	23162051	23163791
chr19	23170221	23170956
chr19	23224851	23225415
chr19	23272043	23274223
chr19	23306662	23307044
chr19	23317471	23318139
chr19	23360928	23362098
chr19	23374879	23375823
chr19	23446901	23448512
chr19	23563487	23564567
chr19	23578248	23578940
chr19	23579072	23579375
chr19	23686847	23688941
chr19	23694299	23694786
chr19	23757929	23760601
chr19	23770269	23771425
chr19	23778013	23778665
chr19	23779683	23780604
chr19	23790547	23791039
chr19	23791212	23791879
chr19	23796385	23796870
chr19	23801372	23801684
chr19	23834024	23834945
chr19	23866654	23867733
chr19	23879481	23880732
chr19	23925147	23926388
chr19	23967343	23967697
chr19	23972646	23973236
chr19	24029779	24031603
chr19	24134681	24135466
chr19	24166382	24167090
chr19	24173339	24175364
chr19	24223849	24225195
chr19	24225368	24225752
chr19	24271586	24271928
chr19	24272247	24272543
chr19	24279366	24281308
chr19	24307795	24308791
chr19	24344191	24345008
chr19	24403212	24403656
chr19	24403790	24404466
chr19	24434136	24434623
chr19	24452587	24453052
chr19	24476310	24478214
chr19	24502721	24503443
chr19	24509281	24509812
chr19	24514545	24515443
chr19	24523567	24524226
chr19	24526511	24527459
chr19	24534377	24535703
chr19	24541287	24541998
chr19	24542364	24542684
chr19	24553562	24557283
chr19	24871126	24871734
chr19	24899668	24900344
chr19	24960494	24962117
chr19	24998928	25000265
chr19	25236384	25236780
chr19	25343852	25344409
chr19	25374815	25375197
chr19	25406348	25407262
chr19	25609931	25611536
chr19	25671840	25673028
chr19	25943311	25943879
chr19	25975156	25975792
chr19	26447335	26448224
chr19	26507842	26508942
chr19	26603917	26608349
chr19	26643046	26644258
chr19	26662441	26662778
chr19	26675751	26676810
chr19	26678570	26678991
chr19	26717867	26718535
chr19	26721649	26722377
chr19	26733021	26734002
chr19	26737685	26738567
chr19	26740638	26740860
chr19	26747059	26749271
chr19	26749435	26750503
chr19	26794363	26794890
chr19	26795749	26796416
chr19	26845089	26846287
chr19	26944045	26944582
chr19	26948162	26949570
chr19	26974332	26974536
chr19	27066297	27067546
chr19	27094860	27095279
chr19	27122932	27124022
chr19	27210988	27211395
chr19	27216188	27219319
chr19	27428971	27431008
chr19	27466834	27467334
chr19	27509545	27510521
chr19	27581196	27582353
chr19	27768410	27769038
chr19	27904608	27905058
chr19	27966411	27966617
chr19	28003610	28004015
chr19	28009642	28012636
chr19	28165374	28166447
chr19	28678862	28680393
chr19	28725908	28726550
chr19	28827762	28828272
chr19	28834442	28836622
chr19	28963389	28965261
chr19	28974661	28975710
chr19	28989773	28991750
chr19	28996529	28997034
chr19	29046572	29048478
chr19	29063707	29064690
chr19	29066857	29067603
chr19	29099974	29102493
chr19	29250316	29253938
chr19	29264920	29266520
chr19	29270982	29271689
chr19	29325009	29325450
chr19	29333974	29335182
chr19	29354830	29355986
chr19	29360887	29362549
chr19	29366664	29368061
chr19	29373465	29373890
chr19	29500596	29501193
chr19	29521601	29524106
chr19	29647087	29648767
chr19	29683442	29684603
chr19	29804200	29806768
chr19	29811882	29813803
chr19	29948202	29948993
chr19	30029860	30032263
chr19	30049470	30050030
chr19	30174715	30175840
chr19	30539295	30540142
chr19	31082175	31083877
chr19	31280351	31280726
chr19	31663699	31665261
chr19	31762533	31762938
chr19	31764007	31765380
chr19	32102583	32103220
chr19	32107498	32108492
chr19	32169722	32170398
chr19	32177950	32179053
chr19	32210063	32211184
chr19	32291835	32292732
chr19	32322203	32322758
chr19	32332847	32333870
chr19	32343843	32344890
chr19	32355850	32356685
chr19	32376150	32376453
chr19	32377097	32378139
chr19	32386610	32390203
chr19	32484970	32487523
chr19	32711100	32713189
chr19	32723639	32724125
chr19	32726248	32727738
chr19	32755078	32756799
chr19	32756971	32757839
chr19	32758094	32759968
chr19	32776292	32776595
chr19	32777251	32777851
chr19	32779202	32779589
chr19	32789570	32790030
chr19	32798372	32798813
chr19	32809147	32809515
chr19	32866625	32867795
chr19	33223472	33225060
chr19	33391220	33392838
chr19	33589344	33589961
chr19	34191791	34193676
chr19	34284237	34284719
chr19	34474217	34476110
chr19	34518110	34518410
chr19	34526312	34527767
chr19	34550188	34551291
chr19	34598264	34598760
chr19	34661969	34662814
chr19	34673234	34674136
chr19	34746413	34747010
chr19	34825816	34826398
chr19	34877694	34879829
chr19	34921406	34922864
chr19	36056836	36057847
chr19	36058006	36058397
chr19	36083107	36084641
chr19	36180447	36180765
chr19	36219033	36219349
chr19	36347594	36350061
chr19	36409082	36410787
chr19	36497136	36498177
chr19	36534052	36535392
chr19	36553555	36555707
chr19	36677136	36678009
chr19	36736173	36737342
chr19	36773494	36774254
chr19	36815742	36816373
chr19	36817831	36818875
chr19	36833400	36835877
chr19	36903793	36905086
chr19	36909666	36910236
chr19	36917950	36919803
chr19	36925240	36927750
chr19	36936685	36936960
chr19	36948103	36948570
chr19	37021063	37021379
chr19	37025378	37026654
chr19	37031455	37031734
chr19	37050650	37051125
chr19	37059175	37060610
chr19	37077312	37077779
chr19	37079167	37079760
chr19	37089979	37091184
chr19	37158056	37158505
chr19	37159646	37160120
chr19	37171874	37174201
chr19	37174407	37175919
chr19	37177831	37178487
chr19	37206300	37208918
chr19	37214873	37215134
chr19	37233564	37234591
chr19	37263587	37264865
chr19	37265459	37266210
chr19	37315065	37315718
chr19	37337151	37337508
chr19	37375304	37376936
chr19	37549956	37551488
chr19	37559731	37560464
chr19	37726510	37726798
chr19	37886578	37887221
chr19	37949437	37949760
chr19	37990128	37990464
chr19	37991317	37992502
chr19	38030606	38031434
chr19	38042738	38043906
chr19	38053673	38055566
chr19	38124154	38125204
chr19	38187321	38187796
chr19	38223141	38225144
chr19	38237938	38239296
chr19	38253844	38254431
chr19	38258719	38259323
chr19	38263976	38266662
chr19	38266785	38267688
chr19	38271080	38271718
chr19	38279866	38280340
chr19	38316546	38317284
chr19	38395535	38396961
chr19	38480434	38482306
chr19	38818265	38819989
chr19	38836120	38837896
chr19	38838111	38838567
chr19	38930173	38931527
chr19	39088114	39088298
chr19	40270394	40272167
chr19	40294140	40294654
chr19	40348021	40349085
chr19	40351690	40352915
chr19	40365959	40366648
chr19	40372640	40373152
chr19	40377093	40377765
chr19	40395398	40396921
chr19	40409563	40410787
chr19	40411435	40411981
chr19	40437516	40437803
chr19	40471673	40472626
chr19	40477644	40478877
chr19	40487534	40488411
chr19	40499020	40499564
chr19	40510482	40511074
chr19	40511426	40511662
chr19	40511931	40514170
chr19	40575208	40576033
chr19	40587360	40589737
chr19	40611198	40612668
chr19	40659504	40660647
chr19	40736699	40737898
chr19	40759959	40760348
chr19	40830565	40832627
chr19	40859264	40859884
chr19	40872686	40873963
chr19	40894097	40895648
chr19	41100865	41101797
chr19	41206896	41207360
chr19	41262749	41264861
chr19	41311116	41311518
chr19	41375935	41376383
chr19	41438901	41439376
chr19	41442029	41442944
chr19	41481175	41484270
chr19	41495694	41496245
chr19	41514699	41515300
chr19	41600439	41601280
chr19	41611744	41612123
chr19	41675587	41676662
chr19	41743122	41743889
chr19	41800850	41802483
chr19	41829145	41832184
chr19	41846288	41848795
chr19	41895454	41896831
chr19	41906971	41907338
chr19	41911501	41914196
chr19	41932655	41934644
chr19	41980383	41983074
chr19	42017053	42018365
chr19	42035094	42035804
chr19	42045322	42045860
chr19	42069129	42069511
chr19	42085457	42086587
chr19	42089296	42091750
chr19	42127933	42129727
chr19	42147089	42148624
chr19	42170303	42171981
chr19	42201353	42202720
chr19	42204270	42204733
chr19	42217367	42217934
chr19	42231148	42231380
chr19	42237763	42238770
chr19	42255260	42257588
chr19	42258249	42259302
chr19	42269693	42270434
chr19	42272096	42272736
chr19	42317351	42318106
chr19	42380556	42381477
chr19	42385106	42385629
chr19	42431210	42432802
chr19	42518137	42520142
chr19	42612630	42613007
chr19	42725973	42727658
chr19	42752039	42753151
chr19	42779117	42780375
chr19	42794921	42795873
chr19	43434708	43435557
chr19	43440143	43443105
chr19	43451318	43451881
chr19	43452893	43453322
chr19	43460132	43460547
chr19	43460655	43461063
chr19	43465606	43466414
chr19	43467715	43468528
chr19	43475502	43476072
chr19	43478929	43479246
chr19	43487188	43487857
chr19	43498382	43498886
chr19	43522753	43523010
chr19	43523344	43525380
chr19	43530152	43530612
chr19	43571073	43571810
chr19	43614193	43614985
chr19	43673515	43676319
chr19	43689146	43690677
chr19	43697419	43698517
chr19	43752353	43754095
chr19	43851789	43852918
chr19	43878608	43880413
chr19	43926604	43927720
chr19	43939077	43940697
chr19	44068647	44070247
chr19	44106240	44108359
chr19	44134591	44135892
chr19	44136073	44136678
chr19	44145303	44146801
chr19	44195320	44195572
chr19	44237444	44238184
chr19	44247231	44248747
chr19	44266546	44268060
chr19	44275672	44276003
chr19	44276718	44277178
chr19	44283749	44285343
chr19	44293343	44298091
chr19	44314044	44315522
chr19	44332652	44333421
chr19	44387996	44389335
chr19	44398921	44399868
chr19	44404918	44407103
chr19	44407239	44408535
chr19	44458771	44459090
chr19	44511172	44512442
chr19	44544813	44546110
chr19	44553923	44555763
chr19	44562452	44563832
chr19	44582756	44583104
chr19	44720023	44720614
chr19	44725750	44727040
chr19	44734650	44735263
chr19	44756115	44757054
chr19	44759872	44760263
chr19	44835804	44837310
chr19	44882090	44883255
chr19	44893290	44894079
chr19	44930386	44932198
chr19	44943244	44943576
chr19	44988491	44990470
chr19	45005514	45007380
chr19	45015004	45017734
chr19	45018138	45019137
chr19	45030281	45031230
chr19	45031612	45032153
chr19	45046374	45049165
chr19	45057779	45059590
chr19	45063949	45064483
chr19	45074396	45075857
chr19	45076518	45077327
chr19	45079607	45081450
chr19	45220911	45221565
chr19	45234651	45234928
chr19	45235150	45236134
chr19	45242000	45242263
chr19	45248638	45249178
chr19	45283274	45283614
chr19	45300886	45303004
chr19	45310705	45311336
chr19	45363236	45365110
chr19	45412744	45412929
chr19	45431916	45432209
chr19	45432272	45433311
chr19	45447140	45447591
chr19	45475664	45477072
chr19	45486240	45486850
chr19	45541126	45542230
chr19	45544632	45545398
chr19	45559756	45561231
chr19	45592543	45593829
chr19	45659012	45660880
chr19	45675642	45676659
chr19	45717432	45718394
chr19	45736763	45737674
chr19	45742063	45743746
chr19	45748314	45749900
chr19	45780205	45784068
chr19	45804945	45805890
chr19	45811803	45812836
chr19	45815604	45816395
chr19	45821740	45822593
chr19	45937629	45938050
chr19	45997445	45999086
chr19	46003060	46004581
chr19	46014553	46015006
chr19	46038264	46039997
chr19	46043772	46044338
chr19	46044799	46046255
chr19	46055884	46057693
chr19	46075230	46077141
chr19	46135489	46136892
chr19	46147559	46148262
chr19	46152011	46153787
chr19	46215931	46216291
chr19	46248798	46249377
chr19	46285798	46286702
chr19	46304083	46305407
chr19	46308630	46309631
chr19	46317113	46318951
chr19	46325156	46326221
chr19	46326441	46327529
chr19	46327718	46329422
chr19	46337232	46339099
chr19	46339231	46339450
chr19	46348163	46350005
chr19	46356397	46357847
chr19	46367439	46368601
chr19	46369029	46369897
chr19	46374088	46375017
chr19	46394743	46396053
chr19	46396690	46398477
chr19	46421858	46422102
chr19	46422256	46423210
chr19	46433449	46433974
chr19	46434262	46434897
chr19	46438825	46439387
chr19	46444136	46444601
chr19	46452587	46452898
chr19	46483937	46484214
chr19	46484407	46485020
chr19	46499882	46500359
chr19	46501773	46504919
chr19	46528273	46529326
chr19	46558371	46559089
chr19	46562178	46562640
chr19	46562718	46564054
chr19	46571748	46574210
chr19	46587946	46588272
chr19	46598519	46600341
chr19	46618813	46619386
chr19	46623718	46624753
chr19	46642846	46643993
chr19	46644591	46645616
chr19	46689532	46690919
chr19	46707146	46708298
chr19	46761043	46765265
chr19	46777713	46778145
chr19	46794194	46794378
chr19	46804731	46805078
chr19	46805802	46806638
chr19	46806677	46807023
chr19	46828682	46829197
chr19	46830440	46830640
chr19	46869239	46869774
chr19	46898816	46899770
chr19	46926347	46927232
chr19	46960414	46962740
chr19	46968878	46970443
chr19	46990476	46991331
chr19	46995902	46996763
chr19	46998524	46998804
chr19	47013550	47014789
chr19	47015075	47017203
chr19	47017496	47018074
chr19	47043676	47043878
chr19	47049578	47051332
chr19	47067319	47069242
chr19	47089037	47091650
chr19	47137054	47137777
chr19	47138016	47138565
chr19	47151329	47152713
chr19	47168418	47168742
chr19	47178234	47180979
chr19	47192183	47193075
chr19	47198614	47199409
chr19	47211451	47212948
chr19	47222002	47223492
chr19	47228552	47230472
chr19	47230719	47231626
chr19	47232352	47232657
chr19	47238204	47239428
chr19	47245431	47245829
chr19	47264260	47264714
chr19	47265803	47267519
chr19	47279304	47280438
chr19	47292081	47293452
chr19	47304308	47305080
chr19	47305217	47305984
chr19	47313438	47314674
chr19	47337964	47338283
chr19	47338766	47339393
chr19	47343036	47343996
chr19	47366338	47367187
chr19	47463385	47464973
chr19	47507068	47507751
chr19	47536420	47537741
chr19	47579030	47582281
chr19	47608989	47609173
chr19	47658917	47659502
chr19	47667935	47669185
chr19	47730599	47732464
chr19	47836919	47837875
chr19	47854115	47855878
chr19	47864930	47866036
chr19	47918330	47919936
chr19	47937444	47938372
chr19	48204375	48206633
chr19	50325735	50326330
chr19	50676814	50679220
chr19	53010487	53011088
chr19	53037409	53039410
chr19	53051459	53051832
chr19	53075540	53077201
chr19	53084392	53085137
chr19	53140508	53143958
chr19	53152118	53152895
chr19	53159148	53160170
chr19	53164966	53166817
chr19	53179209	53179544
chr19	53187450	53187689
chr19	53189850	53190521
chr19	53193634	53194290
chr19	53215161	53215764
chr19	53227895	53228481
chr19	53247962	53248662
chr19	53257815	53258379
chr19	53258403	53258802
chr19	53259353	53260304
chr19	53260436	53260769
chr19	53310309	53312991
chr19	53313158	53314368
chr19	53324681	53326322
chr19	53329402	53331098
chr19	53343119	53345390
chr19	53353162	53354062
chr19	53354378	53355739
chr19	53359413	53361273
chr19	53365090	53367100
chr19	53389112	53391462
chr19	53404406	53405593
chr19	53420712	53421994
chr19	53427908	53428356
chr19	53430063	53431141
chr19	53453282	53454403
chr19	53499600	53501321
chr19	53528227	53529334
chr19	53530025	53532797
chr19	53542442	53542968
chr19	53550906	53551529
chr19	53557074	53557801
chr19	53578732	53579523
chr19	53599797	53602627
chr19	53613306	53613722
chr19	53648711	53649354
chr19	53676365	53677811
chr19	53697108	53698010
chr19	53704769	53705295
chr19	53824022	53825535
chr19	53852314	53853741
chr19	53902574	53905253
chr19	53943409	53946272
chr19	53994127	53994546
chr19	54044551	54046641
chr19	54114659	54115684
chr19	55060922	55061905
chr19	55098386	55100467
chr19	55218247	55219210
chr19	55253061	55254805
chr19	55314959	55317411
chr19	55563253	55563990
chr19	55643124	55644174
chr19	55741712	55742171
chr19	55742405	55743159
chr19	55743757	55744109
chr19	55941589	55941917
chr19	56294552	56295385
chr19	56396487	56397981
chr19	56422739	56423446
chr19	56471543	56472004
chr19	56472136	56472387
chr19	56547528	56549755
chr19	56588630	56589005
chr19	56701252	56701792
chr19	56710502	56710893
chr19	56721349	56723954
chr19	56762918	56763253
chr19	56805169	56806152
chr19	56820662	56822735
chr19	56873603	56875049
chr19	56919664	56919960
chr19	56936088	56936937
chr19	56945534	56946032
chr19	56948121	56948602
chr19	56976893	56977819
chr19	56980863	56981301
chr19	57006214	57008816
chr19	57034912	57035565
chr19	57053172	57053626
chr19	57078235	57078824
chr19	57084447	57085008
chr19	57089104	57089683
chr19	57098205	57099070
chr19	57103422	57104230
chr19	57105575	57105876
chr19	57112260	57112891
chr19	57113108	57113307
chr19	57118366	57119227
chr19	57123417	57124242
chr19	57147562	57147867
chr19	57152064	57152987
chr19	57154914	57156164
chr19	57157515	57157832
chr19	57162297	57162948
chr19	57179144	57179668
chr19	57180750	57181721
chr19	57194215	57194411
chr19	57194687	57196936
chr19	57197041	57198362
chr19	57215789	57216677
chr19	57220559	57222222
chr19	57228082	57228624
chr19	57236528	57239608
chr19	57246941	57247461
chr19	57249848	57250827
chr19	57266527	57266922
chr19	57274033	57275888
chr19	57294390	57294974
chr19	57301699	57302645
chr19	57312068	57315513
chr19	57325690	57326348
chr19	57360315	57362378
chr19	57411708	57412482
chr19	57452645	57453682
chr19	57543188	57544539
chr19	57609990	57612089
chr19	57926878	57928074
chr19	58295740	58296922
chr19	58453829	58456234
chr19	58822074	58823250
chr19	58829316	58830304
chr19	58831569	58832030
chr19	58859346	58861236
chr19	58883421	58884172
chr19	58895614	58895910
chr19	58896185	58896825
chr19	58903648	58904896
chr19	58911176	58911728
chr19	58942425	58944375
chr19	58968318	58969224
chr19	59047660	59048110
chr19	59074437	59076113
chr19	59165947	59166737
chr19	59168858	59169120
chr19	59343382	59346560
chr19	59541591	59542649
chr19	59931513	59932674
chr19	59942400	59944097
chr19	60225169	60225683
chr19	60225785	60227148
chr19	60463881	60464406
chr19	60466709	60467663
chr19	60579298	60581593
chr19	60755399	60757728
chr19	60788707	60791424
chr19	60811107	60812764
chr19	60860719	60862030
chr19	60873657	60875233
chr19	60889517	60891702
chr19	60954904	60955251
chr19	60970400	60970698
chr19	60998194	60998455
chr19	61021017	61021580
chr19	61084350	61084795
chr19	61139926	61141398
chr19	61151217	61152483
chr19	61199402	61200423
chr19	61225876	61227798
chr19	61266340	61267612
chr2	3117814	3119777
chr2	3132377	3132814
chr2	3283303	3285637
chr2	3305230	3306226
chr2	3331287	3333373
chr2	3335594	3336374
chr2	3418399	3419596
chr2	3423752	3424984
chr2	3473944	3475603
chr2	3511582	3513803
chr2	3570141	3570521
chr2	3570797	3571308
chr2	3571539	3571927
chr2	3572968	3573777
chr2	3589827	3591437
chr2	3594713	3595399
chr2	3602538	3603168
chr2	3608994	3609340
chr2	3712968	3715898
chr2	3726454	3727786
chr2	3738897	3740392
chr2	3745971	3746695
chr2	3749392	3749711
chr2	3769347	3769722
chr2	3773105	3773545
chr2	3799451	3800375
chr2	3908268	3908870
chr2	3909892	3910981
chr2	4017594	4018682
chr2	4152587	4153503
chr2	4300350	4301631
chr2	4400750	4402673
chr2	4436004	4437185
chr2	4558722	4561664
chr2	4601119	4601887
chr2	4619809	4620031
chr2	4650248	4652331
chr2	4717119	4719032
chr2	4858253	4859116
chr2	4880563	4883599
chr2	4918647	4919686
chr2	5012138	5013162
chr2	5030876	5031516
chr2	5038183	5038840
chr2	5063246	5064683
chr2	5080019	5080791
chr2	5236748	5237305
chr2	5241592	5242266
chr2	5249959	5250334
chr2	5381838	5382757
chr2	5417314	5417699
chr2	5435610	5436417
chr2	5525617	5525988
chr2	5526184	5526413
chr2	5577792	5578087
chr2	5607351	5608480
chr2	5636986	5637634
chr2	5675036	5676775
chr2	5706592	5707305
chr2	5712936	5715453
chr2	5843928	5846232
chr2	5894093	5895777
chr2	5942034	5943221
chr2	5950293	5952749
chr2	6100012	6101259
chr2	6120943	6121987
chr2	6129139	6130760
chr2	6212231	6213817
chr2	6220063	6220397
chr2	6226116	6227160
chr2	6267628	6268056
chr2	6293720	6294425
chr2	6322012	6324138
chr2	6405146	6405419
chr2	6432021	6432488
chr2	6487732	6488747
chr2	6547053	6547400
chr2	6654204	6654491
chr2	6667660	6668133
chr2	6721073	6722424
chr2	6729307	6730501
chr2	6730893	6731164
chr2	6739979	6740625
chr2	6815150	6815672
chr2	6828433	6828955
chr2	6848273	6849231
chr2	6849309	6849835
chr2	6854994	6855285
chr2	6869795	6870600
chr2	6870612	6873341
chr2	6874325	6875567
chr2	6881237	6885143
chr2	6906966	6907462
chr2	7001772	7002493
chr2	7063453	7064353
chr2	7080720	7082373
chr2	7173244	7173931
chr2	7359677	7359862
chr2	7395314	7396486
chr2	7619877	7620793
chr2	7762585	7762851
chr2	9047955	9048531
chr2	9077147	9077934
chr2	9607477	9607962
chr2	9620469	9621075
chr2	9628472	9628708
chr2	9633123	9633331
chr2	9697360	9698391
chr2	9879021	9879694
chr2	9882554	9882744
chr2	10001242	10001582
chr2	10021369	10021923
chr2	10047097	10049474
chr2	10078315	10081297
chr2	10153859	10154050
chr2	10372458	10372694
chr2	10372826	10375630
chr2	10825632	10826561
chr2	11100223	11100528
chr2	11171777	11172965
chr2	11494920	11495635
chr2	11501148	11503638
chr2	11534829	11536082
chr2	11552970	11554424
chr2	11601790	11603695
chr2	11664225	11664905
chr2	11705369	11706687
chr2	11765533	11766262
chr2	11776732	11779441
chr2	11784047	11784864
chr2	12301328	12302465
chr2	12417927	12419969
chr2	12883060	12884005
chr2	12923758	12924699
chr2	13009988	13011914
chr2	13270739	13272300
chr2	13527092	13527639
chr2	13543654	13545361
chr2	13573522	13575062
chr2	14048593	14048992
chr2	14054572	14056615
chr2	14073062	14075799
chr2	14107823	14108418
chr2	14115035	14115594
chr2	14151803	14152629
chr2	14199383	14200200
chr2	14341348	14342417
chr2	14603704	14605612
chr2	14640895	14641666
chr2	14676640	14677250
chr2	14719174	14719555
chr2	14738679	14740997
chr2	14873730	14874366
chr2	15048160	15049981
chr2	15054362	15056637
chr2	15056809	15057397
chr2	15064562	15066165
chr2	16355608	16358404
chr2	16849861	16850377
chr2	17335361	17336131
chr2	17514717	17515339
chr2	17539352	17539804
chr2	17650136	17650947
chr2	17683156	17684274
chr2	17714090	17714394
chr2	17729811	17731790
chr2	17741107	17742070
chr2	17837990	17838707
chr2	18026040	18029166
chr2	18039560	18039976
chr2	18046047	18049008
chr2	18055793	18058225
chr2	18063441	18066038
chr2	18080188	18081091
chr2	18153536	18154335
chr2	18217900	18218763
chr2	18219007	18219570
chr2	18391477	18393224
chr2	18586940	18588620
chr2	18607691	18610029
chr2	18634650	18635821
chr2	18671777	18673225
chr2	18676056	18676456
chr2	18676706	18678831
chr2	18689073	18690598
chr2	18693697	18695064
chr2	18766467	18767731
chr2	18799474	18801002
chr2	18835192	18835783
chr2	18860438	18861256
chr2	18996581	18998947
chr2	19198648	19199665
chr2	19275713	19276713
chr2	19344348	19345590
chr2	19371200	19372224
chr2	19414615	19415171
chr2	19553314	19554586
chr2	19656991	19659591
chr2	19909086	19910588
chr2	20198936	20199142
chr2	20865801	20866113
chr2	20873415	20874069
chr2	20882903	20884146
chr2	20898690	20899310
chr2	20902732	20903826
chr2	20909996	20910834
chr2	20916746	20916933
chr2	20932976	20933505
chr2	20942758	20943666
chr2	20951046	20951617
chr2	20955236	20956479
chr2	20961352	20961960
chr2	20963340	20963656
chr2	20966819	20968398
chr2	20968558	20969347
chr2	20969565	20970122
chr2	21090487	21091989
chr2	21141399	21142842
chr2	21204870	21206759
chr2	21234615	21235508
chr2	21269872	21270257
chr2	21280205	21281555
chr2	21343304	21344738
chr2	21367176	21371500
chr2	21371505	21371997
chr2	21381616	21381922
chr2	21396671	21397730
chr2	21399317	21399959
chr2	21405583	21406048
chr2	21632130	21632515
chr2	21864065	21864727
chr2	21866322	21866598
chr2	21909228	21909887
chr2	21917868	21918846
chr2	21958425	21958718
chr2	22337887	22339123
chr2	22621611	22623647
chr2	22744146	22745216
chr2	22773773	22774866
chr2	22894768	22896810
chr2	22976693	22978098
chr2	23022358	23023204
chr2	23038652	23040397
chr2	23067588	23070017
chr2	23155374	23157113
chr2	23157316	23157769
chr2	23234290	23234896
chr2	23570639	23572534
chr2	24048422	24049098
chr2	24367313	24368027
chr2	24405358	24405924
chr2	24521354	24521742
chr2	24717256	24718169
chr2	24761622	24763793
chr2	24806115	24806427
chr2	24807463	24807933
chr2	24904614	24904943
chr2	24906025	24906389
chr2	24917940	24920177
chr2	24933989	24935728
chr2	24949198	24950971
chr2	24962153	24963571
chr2	24973922	24976140
chr2	25054196	25055643
chr2	25167741	25168783
chr2	25170867	25171225
chr2	25180087	25181991
chr2	25185666	25186151
chr2	25193081	25193916
chr2	25209880	25211787
chr2	25223385	25225619
chr2	25228577	25228781
chr2	25240836	25243762
chr2	25254719	25256530
chr2	25262228	25266713
chr2	25271533	25273200
chr2	25279038	25279484
chr2	25289416	25291963
chr2	25297899	25298693
chr2	25305384	25306340
chr2	25311007	25312010
chr2	25316502	25319184
chr2	25331586	25333612
chr2	25355321	25357282
chr2	25364700	25366024
chr2	25371687	25373362
chr2	25395565	25397070
chr2	25402618	25404902
chr2	25422317	25422809
chr2	25428573	25431171
chr2	25439613	25439857
chr2	25458882	25461423
chr2	25469179	25469821
chr2	25477709	25478989
chr2	25484624	25485485
chr2	25488516	25489016
chr2	25493442	25493868
chr2	25500393	25502436
chr2	25534218	25534687
chr2	25545822	25547352
chr2	25556806	25559167
chr2	25573766	25575277
chr2	25579416	25582269
chr2	25606714	25608595
chr2	25616015	25616766
chr2	25620564	25622317
chr2	25706300	25708221
chr2	25850347	25850542
chr2	25863047	25865252
chr2	25877425	25880242
chr2	25892665	25893310
chr2	25899595	25900069
chr2	25913026	25913706
chr2	25922010	25923054
chr2	25948255	25948978
chr2	25970122	25971171
chr2	25981739	25984456
chr2	26001348	26002486
chr2	26019848	26022076
chr2	26039771	26040646
chr2	26060688	26062181
chr2	26064619	26064945
chr2	26090849	26092741
chr2	26108240	26108606
chr2	26121620	26123591
chr2	26132655	26133750
chr2	26139294	26141549
chr2	26146840	26147480
chr2	26202004	26203401
chr2	26214493	26214875
chr2	26223866	26224489
chr2	26236458	26237790
chr2	26298323	26298886
chr2	26299023	26299989
chr2	26300139	26301080
chr2	26314576	26317580
chr2	26338391	26338854
chr2	26339040	26339588
chr2	26341799	26342732
chr2	26351114	26353778
chr2	26359730	26360467
chr2	26364398	26365209
chr2	26379800	26381192
chr2	26388133	26390101
chr2	26406952	26407410
chr2	26407837	26409383
chr2	26436779	26437376
chr2	26444087	26446843
chr2	26502051	26502298
chr2	26580032	26580335
chr2	26586034	26587394
chr2	26603720	26604032
chr2	26627837	26629916
chr2	26638824	26640401
chr2	26646706	26647389
chr2	26901746	26903860
chr2	26909643	26911894
chr2	26915484	26917399
chr2	26932199	26934111
chr2	26963261	26965215
chr2	27009285	27011243
chr2	27026484	27028503
chr2	27108939	27109691
chr2	27121610	27122269
chr2	27141729	27142912
chr2	27212201	27213282
chr2	27222942	27223741
chr2	27229270	27230121
chr2	27330263	27330832
chr2	27425288	27427493
chr2	27441667	27443535
chr2	27474076	27476802
chr2	27496160	27497440
chr2	27514278	27516741
chr2	27539444	27539847
chr2	27540126	27541156
chr2	27676163	27678337
chr2	27699358	27700218
chr2	27739614	27740567
chr2	27758052	27759064
chr2	27884847	27885150
chr2	27885982	27887371
chr2	27917962	27918802
chr2	27936771	27937221
chr2	27962496	27962879
chr2	28037636	28039133
chr2	28098743	28099357
chr2	28121440	28121628
chr2	28133838	28134169
chr2	28192796	28195787
chr2	28206115	28208620
chr2	28218393	28218820
chr2	28218909	28219686
chr2	28225945	28226805
chr2	28261500	28262123
chr2	28365810	28366107
chr2	28369328	28371548
chr2	28387045	28388730
chr2	28415131	28416317
chr2	28418004	28418527
chr2	28446079	28448038
chr2	28466069	28466595
chr2	28467672	28469113
chr2	28512760	28514951
chr2	28520551	28521500
chr2	28521737	28522525
chr2	28527989	28528630
chr2	28532959	28535645
chr2	28535892	28536353
chr2	28543793	28544510
chr2	28545922	28546405
chr2	28552089	28552594
chr2	28582226	28583575
chr2	28640509	28642437
chr2	28699340	28700508
chr2	28839318	28841549
chr2	28867071	28868242
chr2	28908462	28908900
chr2	28914814	28916905
chr2	28917367	28918362
chr2	28973657	28974584
chr2	29054153	29054889
chr2	29054928	29055474
chr2	29059956	29061198
chr2	29124483	29126331
chr2	29194256	29195373
chr2	29209644	29209936
chr2	29216992	29218576
chr2	29223073	29224283
chr2	29234912	29235789
chr2	29237576	29238006
chr2	29250115	29253433
chr2	29319888	29320900
chr2	29346553	29347926
chr2	29415286	29415589
chr2	29426510	29427338
chr2	29436397	29436813
chr2	29467902	29469141
chr2	29493152	29494044
chr2	29500764	29500979
chr2	29515944	29516701
chr2	29520079	29520448
chr2	29541780	29542551
chr2	29563936	29564219
chr2	29582366	29582879
chr2	29591325	29592107
chr2	29619667	29621595
chr2	29633007	29633920
chr2	29642082	29643049
chr2	29647698	29648322
chr2	29670092	29670674
chr2	29674108	29674793
chr2	29705189	29706238
chr2	29711254	29712372
chr2	29746880	29747976
chr2	29764721	29765191
chr2	29787072	29789168
chr2	29802505	29804062
chr2	29819666	29820935
chr2	29826351	29828453
chr2	29845367	29846817
chr2	29868862	29870294
chr2	29872723	29873425
chr2	29879975	29880497
chr2	29889241	29892272
chr2	29898205	29898775
chr2	29930048	29931088
chr2	29935067	29936459
chr2	29964900	29965731
chr2	29966023	29968126
chr2	29984818	29985148
chr2	30048264	30049512
chr2	30061776	30063238
chr2	30065953	30067874
chr2	30077185	30078229
chr2	30092919	30094581
chr2	30122895	30125183
chr2	30133047	30135242
chr2	30140106	30141383
chr2	30171214	30172748
chr2	30177493	30178868
chr2	30204758	30206643
chr2	30236779	30239315
chr2	30262838	30263537
chr2	30269645	30269867
chr2	30270008	30270673
chr2	30285431	30287615
chr2	30336633	30338269
chr2	30342130	30342509
chr2	30355642	30356606
chr2	30357009	30359385
chr2	30363822	30365668
chr2	30391941	30393820
chr2	30399223	30399455
chr2	30399590	30400275
chr2	30413616	30416718
chr2	30441218	30442866
chr2	30447320	30447997
chr2	30463464	30464817
chr2	30469790	30470894
chr2	30473389	30474378
chr2	30495906	30496551
chr2	30544889	30545729
chr2	30553976	30554396
chr2	30594300	30595963
chr2	30613423	30614706
chr2	30657584	30659602
chr2	30676508	30678041
chr2	30692088	30694171
chr2	30699521	30700601
chr2	30707328	30708641
chr2	30711365	30712490
chr2	30718212	30719872
chr2	30725379	30726130
chr2	30771097	30772410
chr2	30783161	30783697
chr2	30794440	30795168
chr2	30801177	30802058
chr2	30807211	30808837
chr2	30827125	30828511
chr2	30885904	30886440
chr2	30929354	30930254
chr2	30942322	30943133
chr2	30952628	30954985
chr2	30966474	30968353
chr2	30981195	30983384
chr2	31017928	31019220
chr2	31020210	31020741
chr2	31060698	31061865
chr2	31065939	31066840
chr2	31068316	31068590
chr2	31086327	31086774
chr2	31087417	31088035
chr2	31093879	31094577
chr2	31106090	31108116
chr2	31119730	31120144
chr2	31124893	31125367
chr2	31129907	31130484
chr2	31132458	31132983
chr2	31139053	31139713
chr2	31139845	31141771
chr2	31151465	31153445
chr2	31163293	31163708
chr2	31197717	31198237
chr2	31198414	31199046
chr2	31239030	31239903
chr2	31245139	31247546
chr2	31256471	31257220
chr2	31258368	31259972
chr2	31263836	31264938
chr2	31277588	31278515
chr2	31282576	31283155
chr2	31297991	31298755
chr2	31313891	31314768
chr2	31337432	31338237
chr2	31381242	31381965
chr2	31469579	31471059
chr2	31488751	31489672
chr2	31571964	31574055
chr2	31637906	31638188
chr2	31640677	31641613
chr2	31653726	31655406
chr2	31670554	31671615
chr2	31687879	31690543
chr2	31759515	31760634
chr2	31801174	31802160
chr2	31803626	31803986
chr2	31822593	31823589
chr2	31825414	31825796
chr2	31845317	31846859
chr2	31950129	31950942
chr2	31963183	31963589
chr2	31973838	31975723
chr2	32038546	32039024
chr2	32083068	32084971
chr2	32095459	32097229
chr2	32104809	32105974
chr2	32134111	32134492
chr2	32137332	32138419
chr2	32150521	32153616
chr2	32159767	32160314
chr2	32164427	32164964
chr2	32167349	32168145
chr2	32175122	32175803
chr2	32177406	32177892
chr2	32182453	32183548
chr2	32187018	32187578
chr2	32200639	32201157
chr2	32201314	32202030
chr2	32211501	32212345
chr2	32217793	32218225
chr2	32235678	32237671
chr2	32250828	32251441
chr2	32251931	32252234
chr2	32259038	32260553
chr2	32286992	32289394
chr2	32328154	32328734
chr2	32342259	32342591
chr2	32349661	32352966
chr2	32360888	32361932
chr2	32362585	32363991
chr2	32380821	32382617
chr2	32395019	32397350
chr2	32423491	32424432
chr2	32428264	32431675
chr2	32450622	32452794
chr2	32487206	32487873
chr2	32534655	32537721
chr2	32570730	32571777
chr2	32575018	32576003
chr2	32581376	32581936
chr2	32586803	32588974
chr2	32589107	32590384
chr2	32606712	32608859
chr2	32625278	32626949
chr2	32628648	32629134
chr2	32693174	32694772
chr2	32711671	32713945
chr2	32727118	32727984
chr2	32740944	32743644
chr2	32756948	32758310
chr2	32775106	32776371
chr2	32795078	32796013
chr2	32804745	32805277
chr2	32811350	32812113
chr2	32812340	32812901
chr2	32816943	32818109
chr2	32822545	32824102
chr2	32834270	32834948
chr2	32835306	32836134
chr2	32844939	32847766
chr2	32852028	32852969
chr2	32854189	32854564
chr2	32857569	32858067
chr2	32875699	32877506
chr2	32928352	32928610
chr2	32960729	32962796
chr2	32966289	32967984
chr2	32980738	32982712
chr2	33004625	33005531
chr2	33014914	33015420
chr2	33033011	33033592
chr2	33058854	33059459
chr2	33085096	33087297
chr2	33129326	33131864
chr2	33137108	33137893
chr2	33164391	33165103
chr2	33178019	33179245
chr2	33184457	33184943
chr2	33215474	33216680
chr2	33246701	33247817
chr2	33256687	33257396
chr2	33260762	33260962
chr2	33269071	33270022
chr2	33274793	33275448
chr2	33288695	33289488
chr2	33309470	33310043
chr2	33316437	33316780
chr2	33318274	33319124
chr2	33340186	33340456
chr2	33342115	33342557
chr2	33348724	33350149
chr2	33355481	33356109
chr2	33361062	33361415
chr2	33370006	33371746
chr2	33393677	33394672
chr2	33406546	33406845
chr2	33429756	33431955
chr2	33443943	33444627
chr2	33467293	33469025
chr2	33542980	33544879
chr2	33580547	33581290
chr2	33615924	33617128
chr2	33642702	33643305
chr2	33720264	33720870
chr2	33734943	33735349
chr2	33750236	33750969
chr2	33753474	33754442
chr2	33772831	33773210
chr2	33783401	33783888
chr2	33794559	33794819
chr2	33819792	33820543
chr2	33821711	33822029
chr2	33876164	33877304
chr2	33885767	33888098
chr2	33892406	33892789
chr2	33966555	33967566
chr2	34106365	34107786
chr2	34110372	34111096
chr2	34147214	34147912
chr2	34192991	34194021
chr2	34249203	34250490
chr2	34279717	34280382
chr2	34359446	34360847
chr2	34370894	34373506
chr2	34406312	34408209
chr2	34472860	34473239
chr2	34473720	34474057
chr2	34482515	34483771
chr2	34622805	34623394
chr2	34638741	34639602
chr2	34646018	34646466
chr2	34671016	34672156
chr2	34741397	34741823
chr2	34753051	34755215
chr2	34770958	34773337
chr2	34799070	34800282
chr2	34802018	34802576
chr2	34802886	34803707
chr2	34825186	34827032
chr2	34869461	34871813
chr2	34896425	34897637
chr2	34904323	34905783
chr2	34913242	34914850
chr2	34969913	34970688
chr2	35108822	35110449
chr2	35131789	35132817
chr2	35199265	35201714
chr2	35214705	35215293
chr2	35255931	35256952
chr2	35292714	35293579
chr2	35322296	35323183
chr2	35327826	35328999
chr2	35335616	35337364
chr2	35385335	35386105
chr2	35397263	35397926
chr2	35443990	35444666
chr2	35461783	35463013
chr2	35544629	35546174
chr2	35558136	35560130
chr2	35581359	35583230
chr2	35594250	35594850
chr2	35598664	35599286
chr2	35609133	35610290
chr2	35610564	35611501
chr2	35616144	35616566
chr2	35621796	35622144
chr2	35622549	35625143
chr2	35628578	35628990
chr2	35635402	35635616
chr2	35640314	35641098
chr2	35646740	35647136
chr2	35653622	35654058
chr2	35660831	35663336
chr2	35677482	35678490
chr2	35684105	35684560
chr2	35684845	35685168
chr2	35696134	35696681
chr2	35698218	35698412
chr2	35714110	35715074
chr2	35723132	35723852
chr2	35729375	35729857
chr2	35746563	35747765
chr2	35751981	35752626
chr2	35789629	35790561
chr2	35799169	35799878
chr2	35851166	35852410
chr2	35906231	35906649
chr2	35961472	35962277
chr2	35977624	35980263
chr2	36010921	36011925
chr2	36041340	36042292
chr2	36047918	36049734
chr2	36090681	36091978
chr2	36102310	36102740
chr2	36102922	36105113
chr2	36135501	36137461
chr2	36202181	36204260
chr2	36230244	36230853
chr2	36235875	36236456
chr2	36242230	36242855
chr2	37358230	37359613
chr2	37421097	37423592
chr2	37430130	37431844
chr2	37442154	37444217
chr2	37451683	37453524
chr2	37516766	37517702
chr2	37576317	37577359
chr2	37657504	37657826
chr2	37665406	37665941
chr2	37666092	37666378
chr2	37688399	37688666
chr2	37701182	37704293
chr2	37723420	37723998
chr2	37741874	37742657
chr2	37748709	37749039
chr2	37755907	37756778
chr2	37765042	37765639
chr2	37771480	37772350
chr2	37776806	37777688
chr2	37786158	37786969
chr2	37792893	37793762
chr2	38013319	38014460
chr2	38022580	38023213
chr2	38023305	38024754
chr2	38136834	38137455
chr2	38164497	38165103
chr2	38196217	38196882
chr2	38285971	38287823
chr2	38338890	38340259
chr2	38350282	38351604
chr2	38368543	38369187
chr2	38378568	38379822
chr2	38402992	38403437
chr2	38486226	38486563
chr2	38511291	38512835
chr2	38539399	38540229
chr2	38571719	38572489
chr2	38579031	38579762
chr2	38598246	38598924
chr2	38613587	38613990
chr2	38615261	38615651
chr2	38643078	38644578
chr2	38657963	38658902
chr2	38688475	38689556
chr2	38711389	38711693
chr2	38822876	38824448
chr2	38925066	38927331
chr2	38931758	38932306
chr2	38950208	38950855
chr2	38997775	38998587
chr2	39004160	39005652
chr2	39007607	39009078
chr2	39064221	39066204
chr2	39140621	39141335
chr2	39157408	39158388
chr2	39188837	39191305
chr2	39212261	39212486
chr2	39224714	39225740
chr2	39225910	39227029
chr2	39251915	39252912
chr2	41470720	41471471
chr2	41938966	41939199
chr2	41980121	41980972
chr2	42542682	42543436
chr2	42651062	42653589
chr2	43989545	43990545
chr2	44016715	44017695
chr2	44023130	44023452
chr2	44068773	44069245
chr2	44257977	44258314
chr2	44399329	44399672
chr2	44556664	44557520
chr2	44926000	44928122
chr2	44978973	44979695
chr2	45109114	45110531
chr2	45116381	45117421
chr2	47531137	47532740
chr2	48063578	48064071
chr2	48098331	48099415
chr2	48317588	48318535
chr2	48538957	48539664
chr2	48813197	48816684
chr2	48948448	48950982
chr2	48956675	48956935
chr2	48957020	48957375
chr2	48987927	48988321
chr2	49311941	49313448
chr2	49450778	49453491
chr2	49470120	49470785
chr2	49510929	49511375
chr2	49511604	49512075
chr2	49534762	49534984
chr2	49562433	49563676
chr2	49569606	49570505
chr2	49590130	49590933
chr2	49594814	49595537
chr2	49596174	49596982
chr2	49619312	49621756
chr2	49627373	49628578
chr2	49632873	49633629
chr2	49642414	49643397
chr2	49649009	49650011
chr2	49654738	49656073
chr2	49659952	49660592
chr2	49661476	49662511
chr2	49670414	49670864
chr2	49672250	49672890
chr2	49712414	49712646
chr2	49726882	49727832
chr2	49738214	49739872
chr2	49741755	49742507
chr2	49745328	49746109
chr2	49787176	49788590
chr2	49812154	49812816
chr2	50065898	50067405
chr2	50127437	50127965
chr2	50294991	50297337
chr2	50654247	50654517
chr2	50654700	50655935
chr2	50970695	50971903
chr2	51146184	51149161
chr2	51752749	51753440
chr2	51753616	51754191
chr2	51933662	51935711
chr2	51972179	51973705
chr2	51981495	51982153
chr2	52013061	52013886
chr2	52037826	52038682
chr2	52072297	52074966
chr2	52084425	52085106
chr2	52112909	52113134
chr2	52113955	52114557
chr2	52176293	52177695
chr2	52211347	52211876
chr2	52212174	52212669
chr2	52216957	52217286
chr2	52224165	52224979
chr2	52245074	52245497
chr2	52288401	52289195
chr2	52422516	52425594
chr2	52437965	52438719
chr2	52461851	52462174
chr2	52474381	52474747
chr2	52475562	52476852
chr2	52484407	52484884
chr2	52499225	52500372
chr2	52504855	52505270
chr2	52511632	52513392
chr2	52520297	52521420
chr2	52525395	52526532
chr2	52537107	52537886
chr2	52540941	52541462
chr2	52542403	52542690
chr2	52554432	52558588
chr2	52569386	52569807
chr2	52590263	52591353
chr2	52601457	52601743
chr2	52607940	52608153
chr2	52615168	52616015
chr2	52624214	52624729
chr2	52633128	52633521
chr2	52638018	52638649
chr2	52639114	52639572
chr2	52661446	52662273
chr2	52674315	52677027
chr2	52741363	52743103
chr2	52857251	52860064
chr2	52878152	52878533
chr2	52917575	52918827
chr2	52943773	52944560
chr2	52945781	52946304
chr2	52958593	52959940
chr2	52966988	52967716
chr2	52985033	52986117
chr2	53061288	53061979
chr2	53179859	53180252
chr2	53190230	53193014
chr2	53501861	53502061
chr2	54083732	54085949
chr2	54435492	54439080
chr2	54442550	54444111
chr2	54541487	54541955
chr2	54553636	54554079
chr2	54558219	54559717
chr2	54605023	54605359
chr2	55314846	55315340
chr2	55315518	55316227
chr2	55435610	55437100
chr2	55437234	55438985
chr2	55439252	55440073
chr2	55450486	55451623
chr2	55479136	55480918
chr2	55532809	55533376
chr2	55818118	55818820
chr2	56119464	56119944
chr2	56454454	56455348
chr2	57101909	57104120
chr2	57113848	57117309
chr2	57122756	57124651
chr2	57180697	57182329
chr2	57226947	57227855
chr2	57229760	57230068
chr2	57237001	57239384
chr2	57255146	57256924
chr2	57283289	57283808
chr2	57373604	57374957
chr2	57408025	57408949
chr2	57613253	57613648
chr2	57616261	57617318
chr2	57671940	57672773
chr2	57698273	57699420
chr2	57900081	57901363
chr2	57906889	57907359
chr2	57908669	57909123
chr2	57909732	57910238
chr2	57951483	57952061
chr2	57960167	57961771
chr2	58029463	58029875
chr2	58133980	58134215
chr2	58138603	58139141
chr2	58140447	58140921
chr2	58156712	58156982
chr2	58174484	58175164
chr2	58199216	58199692
chr2	58324093	58325203
chr2	58356379	58358432
chr2	58489547	58490079
chr2	58515502	58516012
chr2	58529519	58530728
chr2	58533206	58534388
chr2	58551650	58552385
chr2	58565048	58566997
chr2	58567048	58569178
chr2	58596720	58597901
chr2	58615588	58616208
chr2	58656873	58657257
chr2	58665001	58665667
chr2	58667058	58668278
chr2	58783496	58784157
chr2	58799367	58799745
chr2	58907066	58907588
chr2	59129647	59130035
chr2	59160141	59160841
chr2	59160998	59163918
chr2	59171830	59172710
chr2	59180203	59180554
chr2	59180886	59181929
chr2	59188166	59189019
chr2	59189679	59190309
chr2	59201083	59201372
chr2	59202779	59203244
chr2	59207021	59208299
chr2	59212312	59213457
chr2	59229012	59229776
chr2	59233467	59234216
chr2	59270797	59272075
chr2	59272241	59272986
chr2	59286235	59286519
chr2	59338833	59339592
chr2	59344540	59347050
chr2	59407541	59408580
chr2	59422441	59423390
chr2	59437957	59438975
chr2	59446106	59447499
chr2	59463070	59464826
chr2	59470580	59471556
chr2	59484337	59484845
chr2	59510042	59511113
chr2	59522114	59522799
chr2	59574962	59575337
chr2	59600052	59600401
chr2	59600870	59601805
chr2	59611420	59614093
chr2	59622461	59622818
chr2	59627912	59628717
chr2	59633744	59634485
chr2	59644616	59646011
chr2	59655208	59655994
chr2	59672481	59672977
chr2	59683659	59684299
chr2	59699944	59700426
chr2	59718687	59719842
chr2	59735828	59737489
chr2	59794649	59795451
chr2	59799608	59800082
chr2	59840257	59840811
chr2	59881755	59883030
chr2	59951084	59951969
chr2	60036183	60037881
chr2	60042597	60043116
chr2	60070905	60071349
chr2	60083475	60084074
chr2	60117445	60118414
chr2	60118751	60119392
chr2	60123072	60123656
chr2	60123909	60124138
chr2	60124308	60126260
chr2	60207865	60208732
chr2	60208921	60210059
chr2	60210183	60211627
chr2	60220924	60221950
chr2	60283414	60284894
chr2	60382554	60383700
chr2	60552063	60553933
chr2	60717235	60717866
chr2	60722536	60723234
chr2	60801197	60801456
chr2	60880273	60882048
chr2	60961903	60963799
chr2	61123022	61123333
chr2	61401850	61403569
chr2	61453758	61454879
chr2	61494104	61494799
chr2	61497743	61498134
chr2	61592857	61594506
chr2	61655019	61657378
chr2	61711164	61713252
chr2	61750710	61751592
chr2	61765454	61765946
chr2	61803023	61805883
chr2	61811711	61812752
chr2	61815039	61815490
chr2	62046197	62048637
chr2	62134729	62135513
chr2	62323015	62324014
chr2	62341530	62342319
chr2	62368283	62368758
chr2	62411934	62412359
chr2	62645661	62646959
chr2	62663898	62664999
chr2	63183539	63185267
chr2	63452748	63453401
chr2	63454758	63455223
chr2	64097549	64099210
chr2	64966228	64966654
chr2	65021824	65023326
chr2	65140290	65140777
chr2	65237657	65239586
chr2	65413711	65415246
chr2	65620811	65623259
chr2	65623757	65624868
chr2	65639141	65639540
chr2	65644322	65644935
chr2	65646033	65646440
chr2	65652235	65653460
chr2	65657855	65659022
chr2	65667807	65671120
chr2	65678641	65680092
chr2	65684608	65685603
chr2	65689868	65691074
chr2	65694668	65695778
chr2	65701433	65701762
chr2	65832919	65834101
chr2	65845380	65847084
chr2	65896324	65897565
chr2	65931498	65932578
chr2	65940018	65941381
chr2	65979461	65980549
chr2	65987004	65987666
chr2	65993545	65993960
chr2	66041234	66042365
chr2	66123901	66125384
chr2	66255572	66257562
chr2	66336349	66337277
chr2	66407969	66410249
chr2	66421842	66422138
chr2	66439445	66441418
chr2	66634370	66635272
chr2	67564822	67567635
chr2	67657165	67657664
chr2	67971192	67971659
chr2	68325392	68325965
chr2	68369141	68369495
chr2	68370586	68371040
chr2	68411216	68411633
chr2	68415470	68416308
chr2	68441388	68441670
chr2	68465453	68466379
chr2	68470571	68472692
chr2	68479516	68480476
chr2	68794319	68795103
chr2	68861008	68864876
chr2	68873819	68874871
chr2	68895547	68896660
chr2	68910390	68911215
chr2	68924200	68925099
chr2	68925415	68926190
chr2	68957177	68958551
chr2	68974820	68975785
chr2	69003869	69004423
chr2	69019131	69020630
chr2	69043261	69043753
chr2	69064731	69065194
chr2	69082771	69083969
chr2	69205389	69206489
chr2	69248180	69249093
chr2	69585291	69586550
chr2	69587018	69587511
chr2	69634945	69635606
chr2	69646547	69648177
chr2	69712233	69713910
chr2	69722195	69724325
chr2	69789004	69790741
chr2	69821995	69824349
chr2	69826418	69826789
chr2	69860895	69863097
chr2	69884723	69886246
chr2	69896954	69899248
chr2	69904686	69904988
chr2	69905955	69906307
chr2	70337349	70338097
chr2	70444197	70444875
chr2	70471906	70472314
chr2	70474384	70475668
chr2	70480559	70480850
chr2	70508668	70510028
chr2	70660863	70662963
chr2	70688229	70688488
chr2	70704332	70705195
chr2	70816395	70816867
chr2	70823449	70826227
chr2	70852694	70853528
chr2	70996065	70996953
chr2	71039590	71040083
chr2	71054466	71056543
chr2	71117660	71118772
chr2	71191408	71192129
chr2	71194355	71194723
chr2	71211547	71212957
chr2	71244591	71245936
chr2	71278764	71280079
chr2	71346097	71346419
chr2	71354346	71354671
chr2	71366121	71368246
chr2	71388758	71390272
chr2	71452704	71454003
chr2	71466403	71467804
chr2	71529170	71529802
chr2	71545881	71547368
chr2	71580832	71581530
chr2	71598773	71599043
chr2	71629352	71630281
chr2	71690461	71691253
chr2	71786561	71787922
chr2	71872680	71874086
chr2	71918674	71918893
chr2	71919185	71919857
chr2	71958308	71958528
chr2	71973328	71974622
chr2	71980565	71984071
chr2	71988226	71989330
chr2	71995547	71996466
chr2	72000241	72000520
chr2	72002943	72004161
chr2	72004623	72005019
chr2	72005647	72005924
chr2	72010248	72010605
chr2	72012507	72013240
chr2	72015176	72016508
chr2	72020860	72021399
chr2	72021505	72022456
chr2	72027312	72028230
chr2	72038105	72039427
chr2	72053841	72055012
chr2	72090314	72090915
chr2	72091819	72092860
chr2	72107304	72108142
chr2	72115824	72117362
chr2	72139614	72140257
chr2	72158734	72159741
chr2	72164943	72166043
chr2	72175859	72176175
chr2	72235366	72236066
chr2	72285108	72286795
chr2	72475555	72476931
chr2	72516411	72516835
chr2	72528919	72530430
chr2	72620378	72620774
chr2	72740865	72741151
chr2	72743437	72744179
chr2	72746452	72747180
chr2	72841512	72841828
chr2	72913207	72913661
chr2	72943228	72943556
chr2	72968836	72969109
chr2	72978015	72981315
chr2	72995405	72996562
chr2	72996712	72997429
chr2	73003801	73004607
chr2	73019927	73020396
chr2	73046950	73048065
chr2	73135303	73135662
chr2	73213328	73215010
chr2	73263903	73264248
chr2	73267500	73267790
chr2	73273250	73273685
chr2	73278479	73278930
chr2	73311377	73313484
chr2	73351685	73352608
chr2	73385561	73387087
chr2	73431889	73432608
chr2	73528473	73530186
chr2	73560767	73561791
chr2	73567191	73567408
chr2	73572204	73573414
chr2	73584587	73586030
chr2	73659452	73660891
chr2	73774463	73776297
chr2	73860873	73861156
chr2	73891303	73893641
chr2	73909875	73911978
chr2	73924777	73926180
chr2	73932423	73933431
chr2	73985213	73986326
chr2	73998509	73999007
chr2	74063299	74064651
chr2	74099607	74100332
chr2	74129245	74129711
chr2	74300426	74301043
chr2	74491344	74492121
chr2	74577769	74579670
chr2	74672103	74672648
chr2	74672804	74673151
chr2	74697546	74698492
chr2	74698502	74699058
chr2	74699225	74699512
chr2	74705187	74705888
chr2	74762526	74763357
chr2	74825364	74827002
chr2	75054697	75055492
chr2	75061618	75062268
chr2	75137129	75138189
chr2	75264656	75265759
chr2	75603186	75604043
chr2	75609187	75610168
chr2	75657885	75661030
chr2	75703442	75705157
chr2	75725069	75725288
chr2	75729704	75730720
chr2	75776568	75777672
chr2	75780688	75781493
chr2	75831670	75833540
chr2	75843685	75844270
chr2	75928773	75930131
chr2	75937836	75939201
chr2	75959450	75960218
chr2	75964292	75965447
chr2	75981265	75982204
chr2	75998264	75999347
chr2	76029160	76030582
chr2	76070146	76071220
chr2	76283507	76284115
chr2	76338315	76339420
chr2	76342054	76342571
chr2	76369781	76371260
chr2	76405601	76408608
chr2	76519757	76521163
chr2	76539281	76540411
chr2	76647042	76649013
chr2	76672450	76673412
chr2	76674737	76676848
chr2	76928385	76929586
chr2	77109260	77110188
chr2	77169847	77170570
chr2	77249796	77250281
chr2	77251997	77252340
chr2	77262444	77263303
chr2	77263521	77263922
chr2	77266445	77266793
chr2	77279268	77281190
chr2	77386307	77386717
chr2	77401164	77402166
chr2	77436014	77436850
chr2	77514410	77515284
chr2	77519555	77520001
chr2	77541852	77542393
chr2	77551509	77552111
chr2	77556777	77557295
chr2	77589109	77590225
chr2	77593755	77595108
chr2	77677669	77678021
chr2	77682183	77682607
chr2	77693716	77694491
chr2	77702462	77704060
chr2	77718732	77719269
chr2	77726501	77727284
chr2	77743848	77744266
chr2	77761862	77763198
chr2	77768297	77768673
chr2	77775396	77776147
chr2	77777876	77778188
chr2	77781390	77781782
chr2	77789310	77789806
chr2	77790293	77791121
chr2	77796109	77797977
chr2	77801077	77801787
chr2	77804484	77805445
chr2	77813337	77814363
chr2	77814559	77817577
chr2	77896075	77896493
chr2	77913579	77914062
chr2	77918033	77918451
chr2	77925043	77926766
chr2	77945002	77946636
chr2	78021757	78022178
chr2	78036324	78037527
chr2	78048139	78049548
chr2	78159715	78160433
chr2	78165378	78165989
chr2	78331894	78332719
chr2	78655131	78657061
chr2	78868376	78868742
chr2	78869616	78871549
chr2	78872274	78872947
chr2	78874010	78874302
chr2	78883234	78883990
chr2	78894123	78895344
chr2	78915328	78915521
chr2	78915932	78916396
chr2	78960732	78961766
chr2	79047850	79048525
chr2	79087136	79088331
chr2	79244123	79244450
chr2	79255109	79256524
chr2	79309072	79310094
chr2	79372049	79373452
chr2	79378251	79380156
chr2	79398964	79400440
chr2	79405942	79406610
chr2	79410575	79411286
chr2	79427537	79429309
chr2	79442379	79444210
chr2	79451462	79453284
chr2	79458681	79459845
chr2	79482075	79482918
chr2	79497316	79498287
chr2	79498498	79499549
chr2	79511761	79512422
chr2	79569390	79570129
chr2	79601685	79602165
chr2	79634730	79637371
chr2	79638683	79638972
chr2	79646263	79646804
chr2	79646949	79647455
chr2	79666559	79666753
chr2	80128237	80128560
chr2	80128700	80129999
chr2	80314834	80316830
chr2	80446085	80448545
chr2	80484800	80485445
chr2	80567425	80567781
chr2	80570746	80571295
chr2	80579343	80581979
chr2	80603739	80604594
chr2	80616569	80618389
chr2	80638307	80639789
chr2	80667485	80667874
chr2	80676498	80676797
chr2	80869831	80870835
chr2	81644560	81645404
chr2	82052012	82054923
chr2	82063021	82063428
chr2	83625394	83626111
chr2	83643814	83646047
chr2	83723688	83725711
chr2	83758788	83759763
chr2	83812216	83814750
chr2	83825202	83825495
chr2	83940803	83941562
chr2	84425176	84425699
chr2	84504848	84505378
chr2	84634880	84636244
chr2	84647992	84648217
chr2	84648362	84651260
chr2	84669444	84671413
chr2	84676734	84679337
chr2	84689798	84690234
chr2	84713704	84716623
chr2	84726298	84727889
chr2	84733769	84737232
chr2	84742783	84744601
chr2	84758615	84759160
chr2	84774089	84775291
chr2	84798141	84799890
chr2	84810478	84811910
chr2	84826344	84828270
chr2	84865859	84866592
chr2	84866820	84867190
chr2	84871709	84872914
chr2	84886916	84888477
chr2	85036384	85038578
chr2	85047234	85049107
chr2	85197448	85199122
chr2	85213489	85214325
chr2	87371360	87372181
chr2	90474722	90475612
chr2	90477395	90478272
chr2	90484755	90484939
chr2	90489635	90491341
chr2	90498739	90499695
chr2	90504562	90505928
chr2	90526667	90527300
chr2	90536438	90538187
chr2	90543858	90544807
chr2	90545429	90546020
chr2	90559056	90559453
chr2	90560298	90561139
chr2	90566636	90566968
chr2	90568960	90569495
chr2	90570165	90570832
chr2	90574019	90574545
chr2	90578768	90581211
chr2	90624526	90625210
chr2	90678718	90680272
chr2	90744831	90747026
chr2	90782193	90784257
chr2	90808532	90809236
chr2	90823444	90824379
chr2	90846711	90849452
chr2	90855911	90856355
chr2	90866746	90867001
chr2	90871244	90871960
chr2	90885226	90887095
chr2	90889423	90891162
chr2	90903496	90905635
chr2	90916371	90918686
chr2	90940123	90942397
chr2	90951689	90952048
chr2	90964539	90966384
chr2	90970317	90971448
chr2	90977253	90978108
chr2	90987295	90987679
chr2	90991879	90992552
chr2	91015268	91015825
chr2	91016135	91016369
chr2	91017704	91018040
chr2	91053345	91055205
chr2	91068806	91071086
chr2	91077817	91078783
chr2	91078931	91079271
chr2	91101651	91101865
chr2	91115121	91115776
chr2	91119351	91121330
chr2	91152923	91153210
chr2	91169788	91170323
chr2	91179860	91183325
chr2	91193871	91195698
chr2	91201954	91203985
chr2	91236139	91238131
chr2	91255292	91258863
chr2	91264704	91266331
chr2	91269647	91270463
chr2	91284195	91286314
chr2	91383068	91383887
chr2	91394018	91395119
chr2	91429992	91430875
chr2	91443621	91445141
chr2	91457163	91459148
chr2	91467671	91468035
chr2	91491299	91492878
chr2	91526385	91528474
chr2	91537315	91538667
chr2	91538946	91539318
chr2	91634526	91635643
chr2	91648926	91650960
chr2	91709524	91711709
chr2	91729731	91732321
chr2	91739417	91740171
chr2	91743785	91744501
chr2	91771385	91773190
chr2	91852545	91853236
chr2	91870805	91871346
chr2	91899199	91899520
chr2	91904972	91905845
chr2	91921465	91922370
chr2	91923558	91924234
chr2	91928065	91929131
chr2	91933104	91934380
chr2	91944195	91944959
chr2	91947289	91948239
chr2	91949353	91950785
chr2	91961815	91963774
chr2	91971213	91972074
chr2	91975220	91976611
chr2	92007024	92009131
chr2	92023543	92024844
chr2	92055318	92056137
chr2	92058273	92060768
chr2	92076225	92076602
chr2	92173997	92174671
chr2	92182661	92184768
chr2	92185188	92186346
chr2	92198711	92199256
chr2	92234484	92235344
chr2	92277077	92277347
chr2	92278245	92279741
chr2	92306495	92306806
chr2	92360327	92360887
chr2	92370482	92370921
chr2	92374312	92376497
chr2	92381761	92382511
chr2	92388381	92389840
chr2	92391383	92393139
chr2	92398005	92398770
chr2	92398990	92399477
chr2	92399745	92401843
chr2	92411154	92412615
chr2	92422556	92423136
chr2	92430913	92434363
chr2	92442265	92442927
chr2	92446602	92446817
chr2	92458593	92460800
chr2	92484302	92485319
chr2	92485546	92486758
chr2	92493330	92494616
chr2	92528649	92530057
chr2	92599177	92600795
chr2	92671522	92671973
chr2	92730338	92730798
chr2	92800589	92801000
chr2	92914783	92916680
chr2	92917157	92917838
chr2	92926771	92927286
chr2	92934583	92935910
chr2	92947989	92949042
chr2	92953823	92954312
chr2	92954914	92955380
chr2	92988181	92988940
chr2	93014178	93015643
chr2	93029057	93030591
chr2	93031788	93032852
chr2	93044643	93046806
chr2	93119195	93119512
chr2	93141203	93141596
chr2	93150084	93150606
chr2	93151995	93152517
chr2	93152596	93153507
chr2	93179929	93180920
chr2	93187225	93189372
chr2	93215265	93216426
chr2	93216858	93217596
chr2	93223140	93223812
chr2	93226780	93227202
chr2	93241924	93243255
chr2	93243410	93244306
chr2	93285543	93286287
chr2	93297722	93298065
chr2	93332664	93335056
chr2	93377448	93378797
chr2	93461856	93462914
chr2	93470041	93470842
chr2	93471195	93471453
chr2	93634710	93635106
chr2	93642233	93643536
chr2	93647121	93647815
chr2	93690369	93691131
chr2	93720237	93720690
chr2	93744011	93745029
chr2	93753617	93754078
chr2	93754323	93754933
chr2	93784202	93784585
chr2	93786230	93786576
chr2	93791319	93792222
chr2	93809915	93810130
chr2	93821029	93822726
chr2	93848933	93850250
chr2	93954754	93957449
chr2	93961531	93961970
chr2	93976019	93977178
chr2	94009516	94011468
chr2	94035732	94035947
chr2	94045094	94045948
chr2	94121965	94123667
chr2	94156810	94158744
chr2	94177869	94179253
chr2	94240687	94241878
chr2	94242997	94243783
chr2	94244175	94244561
chr2	94244813	94247427
chr2	94262953	94265585
chr2	94272773	94274403
chr2	94275684	94276597
chr2	94287399	94287980
chr2	94290129	94290977
chr2	94302406	94302836
chr2	94304146	94304565
chr2	94334022	94334623
chr2	94336166	94336807
chr2	94344472	94344860
chr2	94360536	94360853
chr2	94381244	94381633
chr2	94384369	94385143
chr2	94388487	94389220
chr2	94397964	94399370
chr2	94405059	94407891
chr2	94435248	94438310
chr2	94463361	94464079
chr2	94465726	94466206
chr2	94467540	94468275
chr2	94470681	94471150
chr2	94478241	94478717
chr2	94479496	94480482
chr2	94516428	94517556
chr2	94747993	94748550
chr2	96317286	96320767
chr2	96505368	96506350
chr2	96580052	96581014
chr2	96763362	96764272
chr2	96868065	96868405
chr2	96999794	96999979
chr2	97018446	97018674
chr2	97044122	97044385
chr2	97466370	97469127
chr2	97478247	97479630
chr2	98662170	98662872
chr2	98666337	98667416
chr2	101441250	101441729
chr2	101462301	101463073
chr2	101464325	101465122
chr2	101581294	101581609
chr2	101598167	101599297
chr2	101600410	101601003
chr2	101627866	101629353
chr2	101648221	101649771
chr2	101652260	101653207
chr2	101665212	101665751
chr2	101678093	101679699
chr2	101871151	101871447
chr2	101885763	101887340
chr2	101905736	101906527
chr2	101907321	101908099
chr2	101931892	101933181
chr2	102026954	102027840
chr2	102038179	102038927
chr2	102043910	102044336
chr2	102046483	102047023
chr2	102052296	102053284
chr2	102062429	102063370
chr2	102064775	102065339
chr2	102091751	102092103
chr2	102094499	102095375
chr2	102112963	102113959
chr2	102120975	102122394
chr2	102130229	102130686
chr2	102134399	102135519
chr2	102184566	102186701
chr2	102196524	102197051
chr2	102201360	102202125
chr2	102258338	102259778
chr2	102316534	102317003
chr2	102383276	102384034
chr2	102384203	102384814
chr2	102386280	102386490
chr2	102399292	102401864
chr2	102449717	102452366
chr2	102549519	102550444
chr2	102657712	102659861
chr2	102675966	102676476
chr2	102685676	102686375
chr2	103045066	103045523
chr2	103062757	103063366
chr2	103072339	103074648
chr2	103439286	103440355
chr2	103484039	103485771
chr2	103515390	103516104
chr2	103564992	103567611
chr2	103592172	103592762
chr2	103607555	103608328
chr2	103609371	103609987
chr2	103680927	103681530
chr2	103760319	103762085
chr2	103795626	103798289
chr2	103969312	103970964
chr2	104027286	104030006
chr2	104035584	104035974
chr2	104041465	104042348
chr2	104069321	104070586
chr2	104095581	104096572
chr2	104122412	104123537
chr2	104134060	104134994
chr2	104147585	104148125
chr2	104152690	104154203
chr2	104175894	104176961
chr2	104191105	104193018
chr2	104239216	104240051
chr2	104256197	104257074
chr2	104282891	104283237
chr2	104305845	104306408
chr2	104309481	104309974
chr2	104316510	104316861
chr2	104317208	104318901
chr2	104332605	104333055
chr2	104359024	104359696
chr2	104366832	104367041
chr2	104367624	104368459
chr2	104373876	104374259
chr2	104378628	104380092
chr2	104388835	104389936
chr2	104407166	104411287
chr2	104456639	104457090
chr2	104466750	104467790
chr2	104468649	104469454
chr2	104483493	104483815
chr2	104492889	104495282
chr2	104572732	104573294
chr2	104589736	104591866
chr2	104605769	104606177
chr2	104685443	104685935
chr2	104688244	104689289
chr2	104710737	104712824
chr2	104714268	104714794
chr2	104741846	104743472
chr2	104815444	104818338
chr2	104848917	104850309
chr2	104888122	104888370
chr2	105016133	105017644
chr2	105329900	105330674
chr2	105370254	105371441
chr2	105398451	105399916
chr2	105469112	105469740
chr2	105514624	105515080
chr2	105604589	105605175
chr2	105607969	105608444
chr2	105615953	105616983
chr2	105659504	105661734
chr2	105668317	105669023
chr2	105669926	105670938
chr2	105671302	105671706
chr2	105682547	105683622
chr2	105687578	105688000
chr2	105688286	105688759
chr2	105689002	105689808
chr2	105690067	105690562
chr2	105698687	105699494
chr2	105703292	105703517
chr2	105705271	105705558
chr2	105709100	105709742
chr2	105718693	105719922
chr2	105722107	105723054
chr2	105730671	105731182
chr2	105746644	105747292
chr2	105799781	105800373
chr2	105800447	105801022
chr2	105801636	105802203
chr2	105804277	105804997
chr2	105903510	105905553
chr2	105913228	105914302
chr2	105978129	105978377
chr2	106002068	106003980
chr2	106183397	106184319
chr2	106193942	106195942
chr2	106383397	106385418
chr2	106431104	106432346
chr2	106516874	106517882
chr2	106649431	106651208
chr2	106692701	106695937
chr2	106828507	106829421
chr2	106973108	106975094
chr2	107290036	107291704
chr2	108550158	108550624
chr2	108764173	108765612
chr2	108785162	108785729
chr2	109277565	109278535
chr2	109280029	109281563
chr2	109301877	109302808
chr2	109546391	109547594
chr2	109673694	109674445
chr2	109675980	109679233
chr2	109692015	109695217
chr2	109884082	109885349
chr2	109890407	109892380
chr2	109917275	109919816
chr2	109927701	109928463
chr2	109928562	109929637
chr2	109945319	109945709
chr2	109949494	109949960
chr2	109960815	109961494
chr2	110017324	110018816
chr2	110177965	110178389
chr2	110179559	110180781
chr2	110722394	110722651
chr2	110816090	110816439
chr2	110906122	110907247
chr2	110929117	110929590
chr2	110948036	110950589
chr2	110985708	110986672
chr2	112238890	112241338
chr2	112261885	112262875
chr2	112265381	112268120
chr2	112283642	112285137
chr2	112292688	112293303
chr2	112308784	112309722
chr2	112366783	112368775
chr2	112378866	112380706
chr2	112391705	112391999
chr2	112454350	112456494
chr2	112492161	112494035
chr2	112590575	112592002
chr2	112600100	112600758
chr2	112637220	112637751
chr2	112876844	112877807
chr2	113216067	113217890
chr2	113326981	113328533
chr2	113654686	113655043
chr2	113757234	113759231
chr2	113803656	113804204
chr2	113806528	113807938
chr2	113817614	113819202
chr2	113826795	113829239
chr2	113848130	113849642
chr2	114004195	114004625
chr2	114012648	114014230
chr2	114057136	114057872
chr2	114173971	114175541
chr2	114199851	114202134
chr2	114653872	114655678
chr2	115581156	115582392
chr2	116063773	116065105
chr2	116066089	116066424
chr2	116893814	116894519
chr2	116899316	116900684
chr2	116908686	116909029
chr2	116974937	116976697
chr2	117119595	117123443
chr2	117137425	117137824
chr2	117173004	117173284
chr2	117180178	117180964
chr2	117212793	117213214
chr2	117249255	117251154
chr2	117263805	117264019
chr2	117288474	117288887
chr2	117341971	117343184
chr2	117381264	117381787
chr2	118111215	118112524
chr2	118149628	118150841
chr2	118256645	118256992
chr2	118278286	118278908
chr2	118307326	118308805
chr2	118372379	118374495
chr2	118388145	118389935
chr2	118478085	118480125
chr2	118486911	118487728
chr2	118536029	118536824
chr2	118544081	118544865
chr2	118548027	118550265
chr2	118553776	118554793
chr2	118597908	118598815
chr2	118659853	118660355
chr2	118662910	118664257
chr2	118676739	118678269
chr2	118695626	118697322
chr2	118702428	118703979
chr2	118710974	118711752
chr2	118745172	118748030
chr2	118761484	118762871
chr2	118779059	118781079
chr2	118789731	118791279
chr2	118813881	118814953
chr2	118861602	118863265
chr2	118882951	118883733
chr2	118896131	118897471
chr2	118900621	118903554
chr2	118913384	118914438
chr2	118920408	118921214
chr2	118926060	118927853
chr2	118972676	118973169
chr2	118975662	118977076
chr2	119015262	119016173
chr2	119028293	119029599
chr2	119034558	119035962
chr2	119046514	119047898
chr2	119111913	119113382
chr2	119155880	119157551
chr2	119166702	119168127
chr2	119189008	119189916
chr2	119207879	119209589
chr2	119236713	119238214
chr2	119250461	119251395
chr2	119270287	119271551
chr2	119287909	119289862
chr2	119293640	119295088
chr2	119300009	119300583
chr2	119325344	119328103
chr2	119337275	119338555
chr2	119350444	119352061
chr2	119355703	119356123
chr2	119476343	119478778
chr2	119520351	119520795
chr2	119547073	119549048
chr2	119549214	119549613
chr2	119558742	119559020
chr2	119593766	119596493
chr2	119601421	119601983
chr2	119617741	119619242
chr2	119661760	119663461
chr2	119674189	119676453
chr2	119741722	119743361
chr2	119757610	119759291
chr2	119786760	119788378
chr2	119798625	119801461
chr2	119804879	119805200
chr2	119805363	119805704
chr2	119811804	119812193
chr2	119814535	119814898
chr2	119817065	119817323
chr2	119838056	119839272
chr2	119846512	119847473
chr2	119872013	119873957
chr2	119896806	119898761
chr2	119971767	119974116
chr2	119996941	119997303
chr2	120011684	120012465
chr2	120026979	120028485
chr2	120068711	120069196
chr2	120075894	120076885
chr2	120140245	120140507
chr2	120153581	120155109
chr2	120242737	120243461
chr2	120243562	120245833
chr2	120351856	120353446
chr2	120373721	120374140
chr2	120402980	120405438
chr2	120413940	120415743
chr2	120562709	120564098
chr2	120567152	120568694
chr2	120608326	120610444
chr2	120628491	120629863
chr2	120729231	120731946
chr2	120745255	120746012
chr2	120849173	120851272
chr2	120951194	120951888
chr2	120969166	120971451
chr2	120976842	120978654
chr2	120983675	120984004
chr2	120989073	120989326
chr2	120996021	120996918
chr2	121008294	121009981
chr2	121010100	121010693
chr2	121053967	121055086
chr2	121085187	121086267
chr2	121138255	121141477
chr2	121169310	121172169
chr2	121182773	121184012
chr2	121222944	121223943
chr2	121270381	121272135
chr2	121288461	121290465
chr2	121294245	121298018
chr2	121322790	121324572
chr2	121329440	121330002
chr2	121353829	121355500
chr2	121358262	121360145
chr2	121387371	121387754
chr2	121396611	121397403
chr2	121412856	121415749
chr2	121441841	121443165
chr2	121448205	121450685
chr2	121456760	121458196
chr2	121473093	121473671
chr2	121473835	121474753
chr2	121505803	121507897
chr2	121571920	121572335
chr2	121582880	121584127
chr2	121588069	121588674
chr2	121596573	121597267
chr2	121660480	121661469
chr2	121674249	121674728
chr2	121805621	121807844
chr2	121832297	121832815
chr2	121866006	121868148
chr2	121868186	121868736
chr2	121955167	121957854
chr2	122027636	122030024
chr2	122070870	122071190
chr2	122117411	122119088
chr2	122147289	122148702
chr2	122194650	122195051
chr2	122233794	122235460
chr2	122243638	122244458
chr2	122301106	122302680
chr2	122312717	122314144
chr2	122337145	122338109
chr2	122348158	122349588
chr2	122354240	122355157
chr2	122365981	122366871
chr2	122366920	122368657
chr2	122368934	122369854
chr2	122374744	122375454
chr2	122375723	122376742
chr2	122377230	122378334
chr2	122380789	122381142
chr2	122467025	122468181
chr2	122610695	122611786
chr2	122630029	122632152
chr2	122637482	122638578
chr2	122700611	122703333
chr2	122737927	122739719
chr2	122753628	122754257
chr2	122764818	122765996
chr2	123753802	123755024
chr2	124089657	124091328
chr2	124141710	124142370
chr2	124202562	124202848
chr2	124602411	124603125
chr2	124609698	124613040
chr2	124617207	124618143
chr2	124624655	124625058
chr2	124640402	124641661
chr2	124650514	124651613
chr2	124653136	124653755
chr2	124657682	124658159
chr2	124702261	124703178
chr2	124769971	124770385
chr2	124792826	124793065
chr2	125014873	125015432
chr2	125031230	125033320
chr2	125121626	125124000
chr2	125135655	125137137
chr2	125247186	125249116
chr2	125355198	125355635
chr2	125429071	125429570
chr2	125504892	125506976
chr2	125624043	125625677
chr2	125660053	125661547
chr2	125672531	125674814
chr2	125722834	125725030
chr2	125731704	125732660
chr2	125780654	125783203
chr2	125857739	125859633
chr2	125865903	125867339
chr2	125885573	125886809
chr2	126151616	126153109
chr2	126424518	126425379
chr2	126450782	126451134
chr2	126552411	126553855
chr2	126593992	126594821
chr2	126623237	126624246
chr2	126674208	126676740
chr2	126706618	126708557
chr2	126874775	126877106
chr2	126931784	126933676
chr2	126996476	126997104
chr2	127008423	127010139
chr2	127069973	127071749
chr2	127133185	127134612
chr2	127142746	127143869
chr2	127182430	127183657
chr2	127207885	127209628
chr2	127246852	127249426
chr2	127269509	127271979
chr2	127335733	127337095
chr2	127362627	127364149
chr2	127433972	127434557
chr2	127443481	127445082
chr2	127459137	127459517
chr2	127482027	127483653
chr2	127499095	127499430
chr2	127503007	127503412
chr2	127506996	127507695
chr2	127518046	127518547
chr2	127518591	127522073
chr2	127540905	127542365
chr2	127550803	127551507
chr2	127559253	127560111
chr2	127583970	127585201
chr2	127586821	127588499
chr2	127655605	127656921
chr2	127722396	127722867
chr2	127756837	127757838
chr2	127788331	127789511
chr2	127791056	127792778
chr2	127831478	127832553
chr2	127854614	127855147
chr2	128125505	128128333
chr2	128172174	128172870
chr2	128177417	128178013
chr2	128245503	128246464
chr2	128277588	128279079
chr2	128312330	128313157
chr2	128361511	128362404
chr2	128367132	128367933
chr2	128507446	128508082
chr2	128574334	128574707
chr2	128686205	128687858
chr2	128698035	128699704
chr2	128738720	128739318
chr2	128817259	128819497
chr2	128863479	128864710
chr2	128891944	128893169
chr2	128943210	128944692
chr2	128966642	128969169
chr2	128973924	128974375
chr2	128984716	128985193
chr2	129038369	129039690
chr2	129065366	129067559
chr2	129100585	129102078
chr2	129128867	129130805
chr2	129139490	129140656
chr2	129174486	129174957
chr2	129197892	129200575
chr2	129296581	129298136
chr2	129420733	129421329
chr2	129502899	129503263
chr2	129515029	129515841
chr2	129529216	129530062
chr2	129530925	129531528
chr2	129544238	129545449
chr2	129549610	129550055
chr2	129574230	129575129
chr2	129581312	129581738
chr2	129585515	129586430
chr2	129592263	129594991
chr2	129616752	129617673
chr2	129621244	129621783
chr2	129626444	129627254
chr2	129652475	129653104
chr2	129699205	129700380
chr2	129799927	129803253
chr2	129808160	129808590
chr2	129815028	129816101
chr2	129821527	129821973
chr2	129826791	129827110
chr2	129827771	129828145
chr2	129864803	129865275
chr2	129865533	129865875
chr2	129873273	129874259
chr2	129908703	129909926
chr2	129998316	129998772
chr2	130112692	130113082
chr2	130121048	130121591
chr2	130176873	130180031
chr2	130273482	130275535
chr2	130283164	130285048
chr2	130294492	130296671
chr2	130397085	130398241
chr2	130411506	130412107
chr2	130423618	130425512
chr2	130449567	130451855
chr2	130476376	130477320
chr2	130495677	130496523
chr2	130563261	130565202
chr2	130576253	130577430
chr2	130628801	130630319
chr2	130634210	130635846
chr2	130640864	130643207
chr2	130663418	130664957
chr2	130667349	130668696
chr2	130696553	130698037
chr2	130791481	130792147
chr2	130838611	130841041
chr2	130905478	130907965
chr2	130932349	130932783
chr2	131040519	131042053
chr2	131054243	131055368
chr2	131159325	131161097
chr2	131177816	131180667
chr2	131186194	131187887
chr2	131201085	131201780
chr2	131209660	131211609
chr2	131233320	131234922
chr2	131261624	131263942
chr2	131286539	131286759
chr2	131321115	131321569
chr2	131344186	131344826
chr2	131351327	131353559
chr2	131422569	131423671
chr2	131491455	131493252
chr2	131498071	131498805
chr2	131502431	131503078
chr2	131509681	131510428
chr2	131529981	131530444
chr2	131541579	131542214
chr2	131545548	131546980
chr2	131562363	131562826
chr2	131820173	131820633
chr2	131828101	131828900
chr2	131909419	131912709
chr2	131933238	131934198
chr2	131952691	131953914
chr2	131955326	131955607
chr2	131995387	131996630
chr2	132028833	132030642
chr2	132042864	132043866
chr2	132105183	132106378
chr2	132107385	132108181
chr2	132113923	132114373
chr2	132131037	132132081
chr2	132143738	132145909
chr2	132246853	132248317
chr2	132252189	132253935
chr2	132262855	132265218
chr2	132271133	132271863
chr2	132278105	132278678
chr2	132281514	132282008
chr2	132291394	132293318
chr2	132307124	132308031
chr2	132315967	132316431
chr2	132384226	132385825
chr2	132427256	132428256
chr2	132513191	132514937
chr2	132556907	132557638
chr2	132575585	132576355
chr2	132576747	132578605
chr2	132686537	132688238
chr2	132701336	132701867
chr2	132711999	132712413
chr2	132715353	132715920
chr2	132716116	132716848
chr2	132720731	132721294
chr2	132721668	132721890
chr2	132723827	132724661
chr2	132738598	132739336
chr2	132744133	132745245
chr2	132750909	132752190
chr2	132752996	132753705
chr2	132781154	132782211
chr2	132782934	132785625
chr2	132793651	132794654
chr2	132814909	132816753
chr2	132846349	132848471
chr2	132878781	132880158
chr2	132944771	132946071
chr2	133485786	133486106
chr2	133552064	133553188
chr2	133554138	133554950
chr2	134632460	134633112
chr2	134641961	134644279
chr2	134785827	134787628
chr2	134910738	134911102
chr2	134911477	134911717
chr2	134912518	134913119
chr2	134920487	134921386
chr2	134922877	134923325
chr2	135305284	135306498
chr2	135323643	135324420
chr2	135330017	135330347
chr2	135439479	135440320
chr2	135540990	135541877
chr2	135641602	135642252
chr2	135658399	135662109
chr2	135669986	135670393
chr2	135672463	135673101
chr2	135692424	135693183
chr2	135708598	135709455
chr2	135716900	135718057
chr2	135726575	135727347
chr2	135737261	135737921
chr2	135744527	135745236
chr2	135749839	135750381
chr2	135764277	135764990
chr2	135773200	135774247
chr2	135802569	135803561
chr2	135805619	135806410
chr2	135811698	135812082
chr2	135826592	135827588
chr2	135834405	135834792
chr2	135835757	135837146
chr2	135843575	135844034
chr2	135862287	135862644
chr2	135883177	135883376
chr2	135888120	135888879
chr2	135895628	135895841
chr2	135903201	135903646
chr2	135915645	135916512
chr2	135923572	135923871
chr2	135929016	135929741
chr2	135941084	135941483
chr2	135957686	135958372
chr2	135968044	135968504
chr2	136002213	136002526
chr2	136003956	136004279
chr2	136050829	136051953
chr2	136057833	136059623
chr2	136108424	136109172
chr2	136149022	136149936
chr2	136282192	136282933
chr2	136301324	136302119
chr2	136302205	136302998
chr2	136325400	136325891
chr2	136386062	136388487
chr2	136484875	136486197
chr2	136531708	136532856
chr2	136596397	136596940
chr2	136598623	136599089
chr2	136646897	136647657
chr2	136648282	136649295
chr2	136670173	136671224
chr2	136678358	136679996
chr2	136685950	136687557
chr2	136699420	136700521
chr2	136703194	136703885
chr2	136712163	136712800
chr2	136714107	136714680
chr2	136716031	136716986
chr2	136717055	136718125
chr2	136729235	136730692
chr2	136736659	136737559
chr2	136741952	136743425
chr2	136756670	136756861
chr2	136765266	136765690
chr2	136770033	136770360
chr2	136781251	136781564
chr2	136789177	136789492
chr2	136802910	136803759
chr2	136815775	136816235
chr2	136816253	136817841
chr2	136890274	136892885
chr2	137048585	137048773
chr2	137114523	137117742
chr2	137705819	137706663
chr2	137730078	137730364
chr2	137895341	137895689
chr2	138023288	138023812
chr2	138033326	138034860
chr2	138046912	138048697
chr2	138085109	138086291
chr2	138256087	138259340
chr2	138264905	138266146
chr2	138267093	138267336
chr2	138277184	138278557
chr2	138279574	138279937
chr2	138280142	138280985
chr2	138281457	138282673
chr2	138283281	138283640
chr2	138402801	138403337
chr2	138476668	138477791
chr2	138548995	138549406
chr2	138551169	138552211
chr2	138630725	138631085
chr2	138792892	138793629
chr2	139198026	139198620
chr2	139277379	139278309
chr2	139284275	139284469
chr2	139310766	139311229
chr2	139311417	139312284
chr2	139356364	139357215
chr2	139362365	139362643
chr2	139380733	139381219
chr2	139381583	139382101
chr2	139676730	139679097
chr2	140065789	140067482
chr2	140169690	140171815
chr2	140394841	140396970
chr2	140667083	140671506
chr2	140822287	140822928
chr2	140829809	140830664
chr2	140897910	140899320
chr2	140949322	140950112
chr2	141152396	141152969
chr2	141231014	141231598
chr2	141434497	141435947
chr2	141618012	141618629
chr2	141697490	141697965
chr2	141844185	141845301
chr2	142031259	142031538
chr2	142057966	142059036
chr2	142253694	142254888
chr2	142286623	142287232
chr2	142344329	142345546
chr2	142349771	142350170
chr2	142380400	142380879
chr2	142381062	142381728
chr2	142437656	142438662
chr2	142608670	142609376
chr2	142635597	142636230
chr2	142812974	142813564
chr2	142900458	142902175
chr2	142902411	142903518
chr2	142930398	142931056
chr2	143062357	143064275
chr2	143113768	143114593
chr2	143217323	143218600
chr2	143246259	143246987
chr2	143500798	143501140
chr2	143545164	143546245
chr2	143546571	143549516
chr2	143560429	143560974
chr2	143562119	143562535
chr2	143646074	143646942
chr2	143700506	143701710
chr2	143711484	143712344
chr2	143732640	143733294
chr2	143827283	143828134
chr2	143837303	143837782
chr2	143851169	143852167
chr2	143862329	143863038
chr2	143867522	143867767
chr2	143904998	143905534
chr2	143914117	143916805
chr2	143924289	143925185
chr2	143973042	143973654
chr2	143987691	143987975
chr2	144009923	144011869
chr2	144143993	144144563
chr2	144164795	144166358
chr2	144172008	144172885
chr2	144269434	144271416
chr2	144308460	144309237
chr2	144330462	144332052
chr2	144332660	144333310
chr2	144368355	144370320
chr2	144380912	144382118
chr2	144458682	144459816
chr2	144525866	144528549
chr2	144549933	144551060
chr2	144555239	144557166
chr2	144593658	144595015
chr2	144599708	144601263
chr2	145103152	145103794
chr2	145167027	145168951
chr2	145358353	145358546
chr2	145368663	145369205
chr2	145383119	145384037
chr2	145521803	145522349
chr2	145674502	145676353
chr2	145785766	145786769
chr2	145859622	145861791
chr2	145881036	145881857
chr2	145898101	145898580
chr2	145902952	145905282
chr2	145933829	145935217
chr2	145970733	145971974
chr2	146044994	146046192
chr2	146062787	146063373
chr2	146221027	146223808
chr2	146279223	146280455
chr2	146309751	146310724
chr2	146363300	146363957
chr2	146366005	146366461
chr2	146510738	146512523
chr2	146745023	146746287
chr2	146855170	146856877
chr2	146873457	146874684
chr2	146958069	146959712
chr2	147012259	147014372
chr2	147071047	147071344
chr2	147085748	147086153
chr2	147178141	147179005
chr2	147183980	147184688
chr2	147185366	147185753
chr2	147454322	147455026
chr2	147876673	147877523
chr2	148044225	148044769
chr2	148671860	148673592
chr2	148680266	148682349
chr2	148729553	148732748
chr2	148742030	148742371
chr2	148742612	148743730
chr2	148751934	148752860
chr2	148801320	148802242
chr2	148851165	148851622
chr2	148873711	148875815
chr2	148902375	148902621
chr2	149737801	149739187
chr2	149830075	149832687
chr2	149839501	149840263
chr2	149873001	149873997
chr2	149887665	149888110
chr2	149904555	149904966
chr2	149917834	149918372
chr2	149927360	149927918
chr2	150135687	150137252
chr2	150217634	150219036
chr2	150310803	150312078
chr2	150361798	150363299
chr2	150450234	150452024
chr2	150567057	150567429
chr2	150607229	150609345
chr2	150667484	150668728
chr2	150687863	150689374
chr2	150748686	150750381
chr2	150765681	150766515
chr2	150786138	150788062
chr2	150788835	150789368
chr2	150903075	150905217
chr2	150909404	150910199
chr2	150927162	150927807
chr2	151008545	151009877
chr2	151037933	151040085
chr2	151493872	151495497
chr2	151541725	151544258
chr2	151549591	151550245
chr2	151575318	151576764
chr2	151604891	151606192
chr2	151608176	151609013
chr2	151631263	151632892
chr2	151701482	151703249
chr2	151739605	151741858
chr2	151962365	151963181
chr2	151973443	151974383
chr2	151979133	151980543
chr2	151990882	151991310
chr2	151994362	151995014
chr2	152029368	152030191
chr2	152048027	152049423
chr2	152055209	152056882
chr2	152080566	152082649
chr2	152092674	152093812
chr2	152104849	152106974
chr2	152111884	152112391
chr2	152112894	152113424
chr2	152114482	152115137
chr2	152143053	152144451
chr2	152226247	152228373
chr2	152237412	152237702
chr2	152242977	152243172
chr2	152293209	152294873
chr2	152323903	152324860
chr2	152331341	152333135
chr2	152343316	152344907
chr2	152363590	152364075
chr2	152396025	152396450
chr2	152396601	152399174
chr2	152405751	152406613
chr2	152413026	152415502
chr2	152437225	152437916
chr2	152669156	152672694
chr2	152685937	152687797
chr2	152693226	152694036
chr2	152696702	152697189
chr2	152703812	152705462
chr2	152706987	152708041
chr2	152735921	152737396
chr2	152753860	152754642
chr2	152757075	152758297
chr2	152785533	152786424
chr2	152794506	152794947
chr2	152799892	152800337
chr2	152804329	152805395
chr2	152810348	152810965
chr2	152811103	152811915
chr2	152817507	152818613
chr2	152826452	152826709
chr2	152826905	152831600
chr2	152847428	152848578
chr2	152910966	152911785
chr2	152914048	152915089
chr2	152923473	152924127
chr2	152942652	152943801
chr2	152950702	152952348
chr2	152961981	152963123
chr2	153009422	153009825
chr2	153013772	153016153
chr2	153030938	153032205
chr2	153032361	153034065
chr2	153034710	153035105
chr2	153041768	153042132
chr2	153052416	153053582
chr2	153070593	153072337
chr2	153080976	153081601
chr2	153107868	153109245
chr2	153142464	153143286
chr2	153151956	153153628
chr2	153160840	153162598
chr2	153224470	153226189
chr2	153239671	153242621
chr2	153290783	153292348
chr2	153297570	153298576
chr2	153332248	153332676
chr2	153344994	153347790
chr2	153392937	153393624
chr2	153435633	153436349
chr2	153443669	153444546
chr2	153444690	153446361
chr2	153454214	153454932
chr2	153482931	153484069
chr2	153491456	153493809
chr2	153509030	153510561
chr2	153512998	153513388
chr2	153515261	153516114
chr2	153527413	153530603
chr2	153556208	153556673
chr2	153560318	153561391
chr2	153586364	153586894
chr2	153592742	153593958
chr2	153607870	153608625
chr2	153609279	153609850
chr2	153631827	153633143
chr2	153648838	153650514
chr2	153740729	153742969
chr2	153778896	153779554
chr2	153827219	153828353
chr2	153859685	153860202
chr2	153963076	153963796
chr2	154233331	154233804
chr2	154352990	154354391
chr2	154371767	154373215
chr2	154406978	154408506
chr2	154420994	154421736
chr2	154421839	154422074
chr2	154426395	154426977
chr2	154435841	154437935
chr2	154459567	154460420
chr2	154491938	154492832
chr2	154498196	154499192
chr2	154507255	154508252
chr2	154543371	154544181
chr2	154551988	154553010
chr2	154557418	154559074
chr2	154565658	154566172
chr2	154569127	154570593
chr2	154583839	154585660
chr2	154602824	154604178
chr2	154612803	154614499
chr2	154614640	154615659
chr2	154656610	154659004
chr2	154670361	154670619
chr2	154677067	154678435
chr2	154682788	154683368
chr2	154689551	154689958
chr2	154690866	154691455
chr2	154702621	154703850
chr2	154706431	154707113
chr2	154711798	154712326
chr2	154716743	154717379
chr2	154790429	154793157
chr2	154817752	154818367
chr2	154834391	154834804
chr2	154865242	154866029
chr2	154868114	154869112
chr2	154876311	154876611
chr2	154891258	154893393
chr2	154943042	154943682
chr2	155018573	155020093
chr2	155050074	155051521
chr2	155073426	155075335
chr2	155133177	155135233
chr2	155143377	155143813
chr2	155235683	155238413
chr2	155244443	155244729
chr2	155276063	155277706
chr2	155293396	155293810
chr2	155356475	155358313
chr2	155380850	155383542
chr2	155420893	155421325
chr2	155453406	155454104
chr2	155472260	155474512
chr2	155513306	155515352
chr2	155517617	155518766
chr2	155540736	155541912
chr2	155591694	155593249
chr2	155613096	155614059
chr2	155628773	155630047
chr2	155640478	155641289
chr2	155645984	155646428
chr2	155674868	155675694
chr2	155679843	155681024
chr2	155681048	155681508
chr2	155690569	155692382
chr2	155728360	155729760
chr2	155750907	155751329
chr2	155764611	155765398
chr2	155774494	155775342
chr2	155775753	155776627
chr2	155776810	155777661
chr2	155777801	155778746
chr2	155787979	155789051
chr2	155790641	155791139
chr2	155794744	155795483
chr2	155804874	155805874
chr2	155806406	155807129
chr2	155811709	155812792
chr2	155817812	155819650
chr2	155825607	155827489
chr2	155872359	155873011
chr2	155873462	155874061
chr2	155903115	155904018
chr2	155929137	155930905
chr2	155955974	155957673
chr2	155991709	155993500
chr2	156007517	156008832
chr2	156064962	156066176
chr2	156078404	156079076
chr2	156079412	156080702
chr2	156103731	156104073
chr2	156109978	156112258
chr2	156143157	156145117
chr2	156168329	156168643
chr2	156177620	156181751
chr2	156195874	156198104
chr2	156202501	156203227
chr2	156233390	156234145
chr2	156235144	156235498
chr2	156242705	156243081
chr2	156289915	156290200
chr2	156311504	156313405
chr2	156391434	156392223
chr2	156392800	156393042
chr2	156393214	156393738
chr2	156420481	156422020
chr2	156460329	156461299
chr2	156464330	156465085
chr2	156475015	156477871
chr2	156478057	156478448
chr2	156487842	156488683
chr2	156490022	156490675
chr2	156494782	156495564
chr2	156496893	156497676
chr2	156547029	156548753
chr2	156566073	156566839
chr2	156612782	156615578
chr2	156624538	156624846
chr2	156625998	156626702
chr2	156644452	156645140
chr2	156654254	156654683
chr2	156678022	156678462
chr2	156688600	156689120
chr2	156717178	156717832
chr2	156720271	156722729
chr2	156731758	156732451
chr2	156736654	156737688
chr2	156774570	156775735
chr2	156840353	156842168
chr2	156861659	156864461
chr2	156869585	156869929
chr2	156873561	156874421
chr2	156874519	156875432
chr2	156902996	156903645
chr2	156905139	156905353
chr2	156939546	156940460
chr2	156956964	156957931
chr2	156958077	156958797
chr2	156968574	156969144
chr2	156973082	156973944
chr2	156976216	156976618
chr2	156982325	156983350
chr2	156989040	156989599
chr2	156989946	156992221
chr2	156996640	156997136
chr2	156997920	156998677
chr2	157006396	157007959
chr2	157015136	157015529
chr2	157016096	157016671
chr2	157027048	157028028
chr2	157028504	157028876
chr2	157035551	157035963
chr2	157040869	157041416
chr2	157048655	157049587
chr2	157058304	157059527
chr2	157060164	157061012
chr2	157075402	157078101
chr2	157078873	157079793
chr2	157094449	157095461
chr2	157134234	157135827
chr2	157203339	157205421
chr2	157278666	157280335
chr2	157347105	157348294
chr2	157367188	157368752
chr2	157423606	157425742
chr2	157456655	157458047
chr2	157559596	157560780
chr2	157560976	157561552
chr2	157565276	157567401
chr2	157736906	157738325
chr2	157751416	157752301
chr2	157789347	157789807
chr2	157859054	157859788
chr2	157873512	157873872
chr2	157913438	157915087
chr2	157940595	157941409
chr2	157943451	157944485
chr2	158027732	158030527
chr2	158056755	158057373
chr2	158058185	158058937
chr2	158064974	158065309
chr2	158094423	158095251
chr2	158145820	158146574
chr2	158204355	158204756
chr2	158207992	158208231
chr2	158214910	158216647
chr2	158228759	158229663
chr2	158241720	158242809
chr2	158283010	158283551
chr2	158360424	158362049
chr2	158375009	158377836
chr2	158409398	158411296
chr2	158539651	158540043
chr2	158546745	158546963
chr2	158555847	158556424
chr2	158607296	158607607
chr2	158624617	158626446
chr2	158667012	158668192
chr2	158767582	158768929
chr2	158793829	158795643
chr2	159041502	159041841
chr2	160366599	160368015
chr2	160446280	160447162
chr2	160451075	160451286
chr2	160451417	160452327
chr2	160620930	160621636
chr2	160621785	160622395
chr2	160645636	160647872
chr2	160730600	160733378
chr2	160780845	160781193
chr2	160796797	160797405
chr2	160806900	160807344
chr2	160854589	160855085
chr2	160859738	160860130
chr2	160871248	160871858
chr2	160872000	160873874
chr2	160887262	160888690
chr2	160905917	160906755
chr2	160911051	160912853
chr2	160915865	160916697
chr2	160940629	160941205
chr2	160977624	160977892
chr2	161053599	161054462
chr2	161083530	161083845
chr2	161095469	161095954
chr2	161107253	161110220
chr2	161177151	161178117
chr2	161341383	161342355
chr2	161498427	161499546
chr2	161510234	161511778
chr2	161516639	161517364
chr2	161705959	161707010
chr2	161713182	161713424
chr2	161858172	161858671
chr2	161931943	161932297
chr2	162638359	162639763
chr2	162658953	162661972
chr2	162853213	162854297
chr2	162907871	162908871
chr2	162930564	162933026
chr2	162942496	162944377
chr2	162998704	162999139
chr2	163016626	163018227
chr2	163053952	163055398
chr2	163122515	163122822
chr2	163143249	163143808
chr2	163203602	163204775
chr2	163302836	163303409
chr2	163332197	163333084
chr2	163418357	163421033
chr2	163437659	163440531
chr2	163450576	163451184
chr2	163458210	163459940
chr2	163471192	163472822
chr2	163481532	163482414
chr2	163535073	163535652
chr2	163583405	163584415
chr2	163601680	163603250
chr2	163609185	163610162
chr2	163643624	163645404
chr2	163658143	163659722
chr2	163674823	163675984
chr2	163685491	163686737
chr2	163693576	163694467
chr2	163698338	163698798
chr2	163699372	163700054
chr2	163712995	163713530
chr2	163718593	163719724
chr2	163722678	163723115
chr2	163749464	163750715
chr2	163820438	163821222
chr2	163838133	163838535
chr2	163839212	163840202
chr2	163853275	163854188
chr2	163858123	163859191
chr2	163881841	163882139
chr2	163888708	163889945
chr2	163899379	163900642
chr2	163915339	163919612
chr2	163939102	163940508
chr2	163964621	163965881
chr2	163994420	163996813
chr2	164004725	164005090
chr2	164047083	164047878
chr2	164048054	164048615
chr2	164053599	164054829
chr2	164069688	164071647
chr2	164074061	164075342
chr2	164141743	164142150
chr2	164170593	164171569
chr2	164206724	164207567
chr2	164389176	164390109
chr2	164425958	164426255
chr2	164442950	164443805
chr2	164460760	164462266
chr2	164485711	164488566
chr2	164496696	164498567
chr2	164563182	164564191
chr2	164745288	164747239
chr2	164769357	164770390
chr2	164778808	164779390
chr2	164784915	164787320
chr2	164803864	164806035
chr2	164822581	164824261
chr2	164832509	164835015
chr2	164856201	164858014
chr2	164878259	164880886
chr2	164891489	164892315
chr2	164892568	164892876
chr2	164909825	164912646
chr2	164924234	164924777
chr2	164938234	164939629
chr2	164953056	164954012
chr2	164960399	164962154
chr2	164967519	164971314
chr2	164986273	164987546
chr2	164994241	164995663
chr2	165023945	165024714
chr2	165033123	165035183
chr2	165042818	165043887
chr2	165055328	165056217
chr2	165070578	165071049
chr2	165072968	165075253
chr2	165112378	165112586
chr2	165152812	165153913
chr2	165187972	165188366
chr2	165193984	165194330
chr2	165194434	165194945
chr2	165201640	165202689
chr2	165207646	165208120
chr2	165215011	165215987
chr2	165223839	165224806
chr2	165232959	165235478
chr2	165242273	165243869
chr2	165252056	165252845
chr2	165256088	165256578
chr2	165262392	165262592
chr2	165275688	165276366
chr2	165281521	165282421
chr2	165286463	165288892
chr2	165303238	165304231
chr2	165311485	165312231
chr2	165320632	165321311
chr2	165324009	165327465
chr2	165364233	165364783
chr2	165368101	165368763
chr2	165387145	165388707
chr2	165407869	165408416
chr2	165413863	165414382
chr2	165419704	165420176
chr2	165492308	165494114
chr2	165563152	165564082
chr2	165627976	165628485
chr2	165632595	165633342
chr2	165643980	165644396
chr2	165655038	165657565
chr2	165664858	165665458
chr2	165787524	165788405
chr2	165825854	165826781
chr2	165845474	165846064
chr2	165851266	165851521
chr2	165851726	165852480
chr2	165857592	165859398
chr2	165866291	165867388
chr2	165868634	165868846
chr2	165875013	165875444
chr2	165877196	165878343
chr2	165878694	165880451
chr2	165906366	165907503
chr2	165986850	165987737
chr2	165992188	165993924
chr2	166008574	166008976
chr2	166009764	166010607
chr2	166010797	166011355
chr2	166154200	166155670
chr2	166216493	166216991
chr2	166448220	166449015
chr2	166575084	166575726
chr2	166592299	166593023
chr2	166632210	166633467
chr2	166636786	166637386
chr2	166668142	166668410
chr2	166712988	166714613
chr2	166785881	166787230
chr2	166793298	166794776
chr2	166804850	166806751
chr2	166869959	166870552
chr2	166875516	166876119
chr2	166905653	166907693
chr2	166976268	166977086
chr2	166977670	166978391
chr2	166983275	166983564
chr2	166994876	166996824
chr2	167004410	167004922
chr2	167006837	167008057
chr2	167014689	167016263
chr2	167061335	167064312
chr2	167070082	167070794
chr2	167071419	167072255
chr2	167078927	167080316
chr2	167094727	167095374
chr2	167189019	167190785
chr2	167209563	167210394
chr2	167240196	167240593
chr2	167280581	167281419
chr2	167299221	167300019
chr2	167305791	167306274
chr2	167306735	167307474
chr2	167316067	167317286
chr2	167322108	167322409
chr2	167323215	167323824
chr2	167330418	167332314
chr2	167336452	167337301
chr2	167347407	167349976
chr2	167373287	167373789
chr2	167420416	167422745
chr2	167434549	167435141
chr2	167443395	167443626
chr2	167445908	167446265
chr2	167457016	167457751
chr2	167459228	167459951
chr2	167470796	167471420
chr2	167471649	167472295
chr2	167476122	167476718
chr2	167484085	167486065
chr2	167491025	167493563
chr2	167503014	167505710
chr2	167537505	167538402
chr2	167622074	167623347
chr2	167625604	167626021
chr2	167630509	167632741
chr2	167634444	167634811
chr2	167659971	167662243
chr2	167688365	167690280
chr2	167777564	167778166
chr2	167887510	167888246
chr2	167894823	167895395
chr2	167924694	167925642
chr2	167931566	167933961
chr2	167941580	167943783
chr2	167949463	167949744
chr2	167958704	167959679
chr2	168049722	168050758
chr2	168080168	168082593
chr2	168106378	168107372
chr2	168117109	168117580
chr2	168159172	168159656
chr2	168161819	168162293
chr2	168189902	168190754
chr2	168190878	168191208
chr2	168204952	168207612
chr2	168228937	168231629
chr2	168280382	168281757
chr2	168440535	168441376
chr2	168452084	168452331
chr2	168472889	168473853
chr2	168479725	168481403
chr2	168545351	168546407
chr2	168588489	168590690
chr2	168599816	168600392
chr2	168600557	168602253
chr2	168668507	168669005
chr2	168669183	168669440
chr2	168677397	168677788
chr2	168677966	168678369
chr2	168678786	168679640
chr2	168684144	168684981
chr2	168691736	168692111
chr2	168702068	168703101
chr2	168712120	168713747
chr2	168718700	168719290
chr2	168721502	168721887
chr2	168727732	168728250
chr2	168733564	168734850
chr2	168735603	168735910
chr2	168740521	168742726
chr2	168765761	168766080
chr2	168911365	168913274
chr2	168954142	168955908
chr2	168968137	168968532
chr2	169481943	169482732
chr2	169632511	169632969
chr2	169633079	169634083
chr2	169790862	169791170
chr2	169929579	169930157
chr2	170002688	170003280
chr2	170003485	170003825
chr2	170130718	170131107
chr2	170131175	170131763
chr2	170153308	170153645
chr2	170154823	170155460
chr2	170184558	170185036
chr2	170193013	170193899
chr2	170266918	170267517
chr2	170287463	170287789
chr2	170318776	170319481
chr2	170319629	170320131
chr2	170354912	170355546
chr2	170401150	170401635
chr2	170509020	170509254
chr2	170511225	170512803
chr2	170731347	170733063
chr2	170756884	170757379
chr2	170772082	170773079
chr2	170811051	170812245
chr2	170836684	170837553
chr2	170847104	170848444
chr2	170945465	170946307
chr2	172040502	172041050
chr2	172104982	172105570
chr2	172215371	172216463
chr2	172345157	172346697
chr2	172370066	172372035
chr2	172439856	172441776
chr2	172728096	172728487
chr2	172728619	172729041
chr2	172862907	172863285
chr2	172934072	172934380
chr2	172939720	172940890
chr2	172974254	172975022
chr2	172999739	173001585
chr2	173019582	173020343
chr2	173021457	173022974
chr2	173087160	173087894
chr2	173232163	173233066
chr2	173275062	173277070
chr2	173530307	173530794
chr2	173535164	173536324
chr2	173585232	173586968
chr2	173622336	173622609
chr2	173658848	173660902
chr2	173737109	173738700
chr2	173755489	173755731
chr2	173789616	173791230
chr2	174074962	174075620
chr2	174075862	174077726
chr2	174077939	174078600
chr2	174109666	174111161
chr2	174198511	174199108
chr2	174295366	174296364
chr2	174296819	174297154
chr2	174312911	174313234
chr2	174327478	174328517
chr2	174328925	174331667
chr2	174343931	174345021
chr2	174415524	174416855
chr2	174438082	174439576
chr2	174462899	174464502
chr2	174472036	174473600
chr2	174673135	174674990
chr2	174792405	174793148
chr2	174917372	174917899
chr2	175141165	175142070
chr2	176707788	176708689
chr2	176709209	176709438
chr2	177206083	177206849
chr2	177398036	177398618
chr2	177464735	177465731
chr2	177497913	177498924
chr2	177758914	177759921
chr2	177838915	177839259
chr2	177839584	177840692
chr2	177897182	177897756
chr2	177897902	177898095
chr2	177956373	177957416
chr2	178022946	178024244
chr2	178077850	178078296
chr2	178118521	178121865
chr2	178128741	178129501
chr2	178129737	178130125
chr2	178130545	178131491
chr2	178141445	178143684
chr2	178154220	178155206
chr2	178155286	178155949
chr2	178165668	178167108
chr2	178174213	178175799
chr2	178184607	178185351
chr2	178186508	178186859
chr2	178192976	178194039
chr2	178204613	178205050
chr2	178208074	178208311
chr2	178218469	178219082
chr2	178236888	178237326
chr2	178244490	178244712
chr2	178250398	178250629
chr2	178263829	178264525
chr2	178270559	178270796
chr2	178270933	178271137
chr2	178273954	178274518
chr2	178295971	178296619
chr2	178296746	178297910
chr2	178318816	178319603
chr2	178327049	178327914
chr2	178413512	178415475
chr2	178513516	178514120
chr2	178627990	178628663
chr2	179277277	179277894
chr2	179441789	179444186
chr2	179530485	179530975
chr2	179537176	179538348
chr2	179565614	179565919
chr2	179640304	179641405
chr2	179648084	179649651
chr2	179761631	179763385
chr2	179774866	179775131
chr2	179776190	179776692
chr2	179786818	179787914
chr2	179867603	179868198
chr2	179916941	179917652
chr2	179947279	179948294
chr2	179951428	179952034
chr2	179960919	179961818
chr2	179973822	179975448
chr2	179976444	179978088
chr2	180020038	180020690
chr2	180024119	180027477
chr2	180027694	180028063
chr2	180040949	180043957
chr2	180050699	180051237
chr2	180070026	180071691
chr2	180103080	180105078
chr2	180114036	180114423
chr2	180118623	180120684
chr2	180125829	180126501
chr2	180145216	180146587
chr2	180147213	180147601
chr2	180171062	180173026
chr2	180224995	180226436
chr2	180251184	180251627
chr2	180256255	180258209
chr2	180271769	180274111
chr2	180353463	180354021
chr2	180385507	180386061
chr2	180386331	180386773
chr2	180455765	180457342
chr2	180499521	180500667
chr2	180582517	180584030
chr2	180588855	180590737
chr2	180597843	180598907
chr2	180659156	180660110
chr2	180690329	180690861
chr2	180691924	180693075
chr2	180700561	180702854
chr2	180708558	180711525
chr2	180788862	180789709
chr2	180813974	180814545
chr2	180824451	180825666
chr2	180854548	180855592
chr2	180879628	180880235
chr2	180890900	180891962
chr2	180892933	180893367
chr2	180893444	180895106
chr2	180910113	180910671
chr2	180919604	180921202
chr2	180953786	180955233
chr2	180966291	180968291
chr2	181038630	181039954
chr2	181048668	181049023
chr2	181051987	181052611
chr2	181060296	181060534
chr2	181103844	181104693
chr2	181119706	181120527
chr2	181133208	181135580
chr2	181142809	181143668
chr2	181154422	181155014
chr2	181155133	181156542
chr2	181156727	181157838
chr2	181186451	181188265
chr2	181212379	181213281
chr2	181219547	181220465
chr2	181230350	181231428
chr2	181286689	181288592
chr2	181312217	181314934
chr2	181319127	181320479
chr2	181340282	181340822
chr2	181364368	181366777
chr2	181385713	181386598
chr2	181389652	181390854
chr2	181409047	181409328
chr2	181415803	181416272
chr2	181418375	181418868
chr2	181425692	181426831
chr2	181450993	181452664
chr2	181457507	181460224
chr2	181463231	181463987
chr2	181483294	181484096
chr2	181496550	181498320
chr2	181519661	181522346
chr2	181537610	181538197
chr2	181541570	181542153
chr2	181544137	181544561
chr2	181570952	181571699
chr2	181572795	181573305
chr2	181577657	181578203
chr2	181580747	181582154
chr2	181591456	181593358
chr2	181598194	181599575
chr2	181600854	181602204
chr2	181632423	181633234
chr2	181659595	181660139
chr2	181670275	181671586
chr2	181679649	181681526
chr2	181686976	181687481
chr2	181692977	181694461
chr2	181714469	181715556
chr2	181720075	181720529
chr2	181720952	181721885
chr2	181758612	181759896
chr2	181766074	181769986
chr2	181775550	181776169
chr2	181780328	181780638
chr2	181787594	181788128
chr2	181797350	181798284
chr2	181832590	181833202
chr2	181837711	181839549
chr2	181844021	181844707
chr2	181863650	181865489
chr3	5209956	5210583
chr3	5210654	5212170
chr3	5218174	5220232
chr3	5220987	5221738
chr3	5575209	5576952
chr3	5860346	5860817
chr3	7365760	7368488
chr3	7368718	7369009
chr3	7375622	7375959
chr3	7404253	7404869
chr3	7422322	7422850
chr3	7428192	7429190
chr3	7432364	7432891
chr3	7433243	7433793
chr3	7502965	7504865
chr3	7579440	7579631
chr3	7581053	7581600
chr3	7612364	7613931
chr3	7787563	7788258
chr3	8509073	8512650
chr3	8516735	8517423
chr3	8520520	8521501
chr3	8528954	8529938
chr3	8537876	8538423
chr3	8538637	8539004
chr3	8549580	8550583
chr3	8560881	8562331
chr3	8577802	8579176
chr3	8594614	8594968
chr3	8595199	8595753
chr3	8663153	8664269
chr3	8664481	8666386
chr3	8667170	8668245
chr3	8684925	8685758
chr3	8712515	8713318
chr3	8717203	8717849
chr3	8766321	8767976
chr3	8850650	8851290
chr3	8863034	8863678
chr3	8863948	8864137
chr3	8922786	8924582
chr3	8963639	8964565
chr3	8971598	8971954
chr3	9002964	9005108
chr3	9173487	9174728
chr3	9249645	9250129
chr3	9250884	9253212
chr3	9264804	9265562
chr3	9340566	9341238
chr3	9346139	9347917
chr3	9499942	9501324
chr3	9519740	9520940
chr3	9530241	9530622
chr3	9608245	9610402
chr3	9629609	9630423
chr3	9715386	9716372
chr3	9831941	9833959
chr3	9959738	9960920
chr3	9974429	9975799
chr3	10011945	10013516
chr3	10081547	10082394
chr3	10087560	10088618
chr3	10126716	10127190
chr3	10329964	10331588
chr3	10342149	10343403
chr3	10350184	10351837
chr3	10367149	10367433
chr3	10438815	10440435
chr3	10684914	10685798
chr3	12954509	12954913
chr3	13470672	13474406
chr3	13474546	13475214
chr3	13486395	13487803
chr3	13518882	13519151
chr3	13526132	13526615
chr3	13537646	13538122
chr3	13557254	13558215
chr3	13597381	13597875
chr3	13631189	13631588
chr3	13725419	13726278
chr3	13729036	13729342
chr3	13737825	13738982
chr3	13857884	13858684
chr3	13865729	13866899
chr3	13946315	13947464
chr3	14533344	14535237
chr3	14578310	14580472
chr3	14610364	14611922
chr3	14862373	14863718
chr3	14885775	14887143
chr3	15154328	15154659
chr3	16182673	16184950
chr3	16205534	16206113
chr3	16206343	16206595
chr3	16210533	16210938
chr3	16211321	16211685
chr3	16212257	16212734
chr3	16816760	16817108
chr3	16921187	16921769
chr3	17779071	17779667
chr3	17785695	17787209
chr3	17793317	17795311
chr3	17896668	17897228
chr3	18049814	18050351
chr3	18053920	18056446
chr3	18242853	18243990
chr3	18625049	18626299
chr3	18683125	18684009
chr3	18905861	18906212
chr3	18989172	18990301
chr3	19150683	19151518
chr3	19161790	19163872
chr3	19187535	19189414
chr3	19203498	19204753
chr3	19216205	19216851
chr3	19233967	19234270
chr3	19302915	19303173
chr3	19309772	19312603
chr3	19562483	19562830
chr3	19566518	19567617
chr3	19608934	19609224
chr3	19627712	19629819
chr3	19693800	19695060
chr3	19894284	19896298
chr3	20005637	20006001
chr3	20033980	20035959
chr3	20057200	20059233
chr3	20154368	20155663
chr3	20655681	20655985
chr3	20661582	20662327
chr3	20822102	20822727
chr3	20985949	20987103
chr3	21558236	21558511
chr3	21625710	21626058
chr3	21726745	21727785
chr3	21935225	21936545
chr3	21938219	21938692
chr3	22023226	22024286
chr3	22075372	22076389
chr3	22076621	22078583
chr3	22099647	22100005
chr3	22103911	22104201
chr3	22104529	22106064
chr3	22114913	22115266
chr3	22139732	22140750
chr3	24314660	24315196
chr3	25073890	25074663
chr3	25142853	25145179
chr3	25208048	25208988
chr3	25656982	25657545
chr3	25658026	25658669
chr3	25688899	25689417
chr3	25902774	25903954
chr3	26050808	26051121
chr3	26134771	26135894
chr3	26141559	26142348
chr3	26151491	26153976
chr3	26331139	26332412
chr3	26332554	26333991
chr3	27153119	27154451
chr3	27182615	27184383
chr3	27205200	27205574
chr3	27282939	27283884
chr3	27371401	27371969
chr3	27555724	27556106
chr3	27607282	27607969
chr3	27616422	27617314
chr3	27689308	27690293
chr3	27709468	27711612
chr3	27862925	27863713
chr3	27938318	27939511
chr3	28165688	28166027
chr3	28168257	28168587
chr3	28170966	28171955
chr3	28176150	28176959
chr3	28262348	28266088
chr3	28295446	28295820
chr3	28334729	28335001
chr3	28345364	28345910
chr3	28401124	28401931
chr3	28408626	28409904
chr3	28414185	28414560
chr3	28441049	28442713
chr3	28456355	28457351
chr3	28470751	28471023
chr3	28485038	28486178
chr3	28491075	28491953
chr3	28509124	28509461
chr3	28550555	28551874
chr3	28577271	28577891
chr3	28780811	28782342
chr3	28804828	28806681
chr3	29081793	29083363
chr3	29980531	29981046
chr3	30011967	30013463
chr3	30507040	30508783
chr3	30514328	30515651
chr3	30546213	30547233
chr3	30594984	30595965
chr3	30599425	30601174
chr3	30601885	30603344
chr3	30608607	30609631
chr3	30649931	30651205
chr3	30700768	30701869
chr3	30741122	30741794
chr3	30792633	30794612
chr3	30855525	30856671
chr3	30943750	30944151
chr3	30951554	30952186
chr3	30967876	30969816
chr3	30994955	30997118
chr3	31015869	31016810
chr3	31031272	31031947
chr3	31056126	31057569
chr3	31093186	31096227
chr3	31107337	31107910
chr3	31149453	31150283
chr3	31212958	31214525
chr3	31239499	31240220
chr3	31254012	31255088
chr3	31263481	31264211
chr3	31276975	31277262
chr3	31280863	31281606
chr3	31283329	31283538
chr3	31297176	31297678
chr3	31299811	31300426
chr3	31307895	31310440
chr3	31902118	31903933
chr3	31928522	31929191
chr3	32074040	32074324
chr3	32317323	32317650
chr3	32347820	32348227
chr3	32364001	32366629
chr3	32396339	32398552
chr3	32398713	32399095
chr3	32414261	32415149
chr3	32421167	32421943
chr3	32422320	32422680
chr3	32427944	32428199
chr3	32428573	32428812
chr3	32508876	32509120
chr3	32509574	32511868
chr3	32529140	32530808
chr3	32537577	32538199
chr3	32615704	32617184
chr3	32708126	32709901
chr3	32735734	32738496
chr3	32816991	32819080
chr3	33142152	33143685
chr3	33799339	33801992
chr3	33843666	33844751
chr3	34019336	34021378
chr3	34079856	34082142
chr3	34572360	34572603
chr3	34642313	34643058
chr3	34649738	34650978
chr3	34663382	34664849
chr3	34692063	34692423
chr3	34971378	34971771
chr3	35066939	35067469
chr3	35149240	35149752
chr3	35341293	35341564
chr3	35723364	35724507
chr3	35753561	35755911
chr3	35764534	35765668
chr3	35765848	35766511
chr3	35777010	35777554
chr3	35824805	35825114
chr3	35910511	35910943
chr3	35921852	35922240
chr3	35923500	35924186
chr3	35931424	35933991
chr3	35999208	36001184
chr3	36065585	36067430
chr3	36150859	36153324
chr3	36474891	36476667
chr3	36481836	36482259
chr3	36495423	36495897
chr3	36496717	36497076
chr3	36520825	36521854
chr3	36551347	36553508
chr3	36571299	36572870
chr3	36612393	36614217
chr3	36689026	36690525
chr3	36862552	36864247
chr3	37203885	37204804
chr3	37311535	37313611
chr3	37348148	37349556
chr3	37380091	37381065
chr3	37418709	37421494
chr3	37585847	37587108
chr3	37605008	37606343
chr3	37639437	37641671
chr3	37654307	37654993
chr3	37656188	37656706
chr3	37686498	37687987
chr3	37722983	37724896
chr3	37757969	37759113
chr3	37768993	37770038
chr3	37859823	37860665
chr3	37936210	37936414
chr3	37976225	37977183
chr3	38232519	38232907
chr3	38333434	38334502
chr3	38396435	38397682
chr3	38467897	38469002
chr3	38482810	38485299
chr3	38884867	38888230
chr3	38892952	38893521
chr3	38907613	38908724
chr3	39253456	39253846
chr3	40522989	40523642
chr3	40531206	40532369
chr3	40540343	40541469
chr3	40682617	40683866
chr3	40744523	40746893
chr3	40799392	40800967
chr3	40845611	40846968
chr3	40847114	40847959
chr3	40892932	40895328
chr3	40949022	40951526
chr3	41021475	41022273
chr3	41058170	41058917
chr3	41070783	41070968
chr3	41081204	41084053
chr3	41123628	41123948
chr3	41195072	41195948
chr3	41198125	41198791
chr3	41230913	41231542
chr3	41295292	41295929
chr3	41408039	41409269
chr3	41563138	41566418
chr3	41571289	41572165
chr3	41580378	41582014
chr3	41583378	41584222
chr3	41586904	41587499
chr3	41588718	41589179
chr3	41613689	41614223
chr3	41618531	41618967
chr3	41741019	41743826
chr3	42227907	42228325
chr3	45376044	45378943
chr3	45380031	45380510
chr3	45380760	45381527
chr3	46447265	46447776
chr3	46447869	46448338
chr3	49756783	49757961
chr3	50381585	50382543
chr3	50443252	50443754
chr3	50684162	50684415
chr3	50694593	50695014
chr3	50815507	50817002
chr3	50905512	50906752
chr3	50931957	50933903
chr3	51075277	51075761
chr3	51095845	51096915
chr3	51121573	51122126
chr3	51223814	51226161
chr3	51234454	51235356
chr3	51275774	51278190
chr3	51288906	51289090
chr3	51339308	51342269
chr3	51358365	51359484
chr3	51364824	51365847
chr3	51377858	51378829
chr3	51388023	51389489
chr3	51396303	51397378
chr3	51407697	51409253
chr3	51415077	51417695
chr3	51483259	51486183
chr3	51510888	51511674
chr3	51511922	51512375
chr3	51525025	51525598
chr3	51531584	51532754
chr3	51547478	51547910
chr3	51553353	51554607
chr3	51558672	51562134
chr3	51591720	51592331
chr3	51603682	51604121
chr3	51611852	51612631
chr3	51648119	51648596
chr3	51652065	51653178
chr3	51700518	51702384
chr3	51708566	51709539
chr3	51724983	51725398
chr3	51727491	51728470
chr3	51739291	51739868
chr3	51748499	51749608
chr3	51765562	51765845
chr3	51778674	51779665
chr3	51788623	51789682
chr3	51795601	51797421
chr3	51824274	51825334
chr3	51832871	51833161
chr3	51868323	51869946
chr3	51878794	51879393
chr3	51888720	51889507
chr3	51889695	51890435
chr3	51915409	51915906
chr3	51949578	51949984
chr3	51965602	51966063
chr3	52006464	52008301
chr3	52017675	52018485
chr3	52035457	52035790
chr3	52045515	52047637
chr3	52061708	52062978
chr3	52069452	52070480
chr3	52087661	52089282
chr3	52101414	52105361
chr3	52139772	52140993
chr3	52179739	52181285
chr3	52195912	52196947
chr3	52210612	52211479
chr3	52257961	52258169
chr3	52267425	52270567
chr3	52342494	52343598
chr3	52391804	52392534
chr3	52466358	52467348
chr3	52484702	52485061
chr3	52510132	52510743
chr3	52579194	52579429
chr3	52600517	52601759
chr3	52662493	52663206
chr3	52879357	52880108
chr3	52938155	52939191
chr3	52940724	52941344
chr3	53016124	53017475
chr3	53040940	53045205
chr3	53051738	53052191
chr3	53052353	53052833
chr3	53056344	53056814
chr3	53057809	53058629
chr3	53063684	53064518
chr3	53080563	53081005
chr3	53090840	53091438
chr3	53100125	53101580
chr3	53127824	53128104
chr3	53128806	53129122
chr3	53148692	53149395
chr3	53149527	53150142
chr3	53158120	53159046
chr3	53164797	53166274
chr3	53166340	53166834
chr3	53173301	53174797
chr3	53180910	53181110
chr3	53195413	53196168
chr3	53202001	53202659
chr3	53203786	53204889
chr3	53211206	53212095
chr3	53212446	53212743
chr3	53213199	53213608
chr3	53225795	53226444
chr3	53230556	53231144
chr3	53248042	53248852
chr3	53252727	53253286
chr3	53333796	53335168
chr3	53415665	53417003
chr3	53450249	53451403
chr3	53462593	53466112
chr3	53525653	53526416
chr3	53563558	53564516
chr3	53655897	53657695
chr3	53702808	53703735
chr3	53796963	53797184
chr3	53862710	53864442
chr3	54154974	54156319
chr3	54691876	54693816
chr3	54734110	54736529
chr3	54754931	54757092
chr3	54763999	54765049
chr3	54805967	54808509
chr3	55054564	55056042
chr3	55067837	55068292
chr3	55111957	55113693
chr3	55242384	55243699
chr3	55248324	55248939
chr3	55347515	55348213
chr3	55373650	55374405
chr3	55415423	55416146
chr3	55422907	55423588
chr3	55423749	55424031
chr3	55440145	55440754
chr3	55447858	55448511
chr3	55461678	55465058
chr3	55465895	55466251
chr3	55483355	55483832
chr3	55489147	55490386
chr3	55520571	55521501
chr3	55522008	55522796
chr3	55523803	55524207
chr3	55527999	55528228
chr3	55541765	55543375
chr3	55590210	55590884
chr3	55643994	55644450
chr3	55750788	55751231
chr3	55755564	55755797
chr3	55758065	55758764
chr3	55774194	55774900
chr3	55779234	55779679
chr3	55780124	55780866
chr3	55785663	55787247
chr3	55787336	55787872
chr3	55792160	55792535
chr3	55852443	55852885
chr3	55962966	55963616
chr3	55965746	55966110
chr3	56103615	56104087
chr3	56144424	56144982
chr3	56158360	56159206
chr3	56167183	56167942
chr3	56181018	56184172
chr3	56300742	56301085
chr3	56356684	56357566
chr3	56485338	56486465
chr3	56767004	56767792
chr3	57294450	57295594
chr3	57426103	57426581
chr3	57574670	57576529
chr3	57625219	57625886
chr3	57650651	57652278
chr3	57667172	57667741
chr3	57735214	57737393
chr3	57845610	57848409
chr3	58020325	58021146
chr3	58088858	58090346
chr3	58122332	58123154
chr3	58371799	58373227
chr3	58414757	58417594
chr3	58418854	58419202
chr3	58524519	58526798
chr3	58576367	58578284
chr3	58636185	58637393
chr3	58689014	58692939
chr3	58751605	58752928
chr3	58784612	58784880
chr3	58785661	58786238
chr3	58809678	58811106
chr3	58828729	58828979
chr3	58833495	58834133
chr3	58865759	58866215
chr3	58884988	58885597
chr3	58901830	58902242
chr3	58982845	58983489
chr3	59004959	59008073
chr3	59015857	59016778
chr3	59021078	59022102
chr3	59028396	59028821
chr3	59059004	59059728
chr3	59176691	59177735
chr3	59208713	59209514
chr3	59243349	59243951
chr3	59343165	59344721
chr3	59401593	59402215
chr3	60078538	60078736
chr3	60408234	60409566
chr3	60494953	60495419
chr3	60500307	60503907
chr3	60513308	60514212
chr3	60527664	60529417
chr3	60530427	60531625
chr3	60563155	60564351
chr3	60570298	60571049
chr3	60575912	60577892
chr3	60578007	60578487
chr3	60587171	60587682
chr3	60599710	60600211
chr3	60616067	60616269
chr3	61002219	61004080
chr3	61362955	61366184
chr3	62338493	62339741
chr3	62504870	62507426
chr3	62603196	62604289
chr3	63295162	63296841
chr3	63582913	63583849
chr3	63898173	63900028
chr3	63905302	63905916
chr3	63928834	63930007
chr3	63961759	63965055
chr3	63975795	63977369
chr3	64039685	64040369
chr3	64948939	64949982
chr3	65024010	65024639
chr3	65108873	65112091
chr3	65116950	65117962
chr3	65124811	65125977
chr3	65174347	65175215
chr3	65231302	65232240
chr3	65248784	65249542
chr3	65262136	65263721
chr3	65283292	65284206
chr3	65298841	65299674
chr3	65301341	65302066
chr3	65322012	65323010
chr3	65361756	65361968
chr3	65382084	65382368
chr3	65383434	65383708
chr3	65384607	65384875
chr3	65391220	65392825
chr3	65440944	65442363
chr3	65455553	65456319
chr3	65527582	65529895
chr3	65586184	65587226
chr3	65658655	65659949
chr3	65665692	65667200
chr3	65764306	65764674
chr3	65829191	65829897
chr3	65862956	65864244
chr3	65868886	65870004
chr3	65871240	65871772
chr3	65884123	65885204
chr3	65929780	65930899
chr3	65950889	65951246
chr3	65952038	65952288
chr3	65956821	65957892
chr3	65958132	65959281
chr3	65973959	65975665
chr3	65992399	65993395
chr3	66220523	66221257
chr3	66254471	66255231
chr3	66650237	66651414
chr3	66746527	66747907
chr3	66973361	66974146
chr3	66981109	66981574
chr3	66985450	66986768
chr3	67373699	67374699
chr3	67429779	67431406
chr3	67462715	67464332
chr3	67514817	67515774
chr3	67568181	67568515
chr3	67582378	67583854
chr3	68056561	68057530
chr3	68101307	68101693
chr3	68403942	68404512
chr3	68493187	68495802
chr3	68508281	68509373
chr3	68542759	68543640
chr3	68560050	68560491
chr3	68563578	68564628
chr3	68572187	68572811
chr3	68573009	68574357
chr3	68574597	68576123
chr3	68582184	68582764
chr3	68583010	68584008
chr3	68592165	68594194
chr3	68604687	68605481
chr3	68608883	68609597
chr3	68660523	68661120
chr3	68676990	68677321
chr3	68713460	68713917
chr3	68824546	68825334
chr3	68869078	68870761
chr3	69003897	69006624
chr3	69044123	69046003
chr3	69119011	69119413
chr3	69125594	69127817
chr3	69170925	69171558
chr3	69175183	69175623
chr3	69177027	69177915
chr3	69273907	69274851
chr3	69289775	69290752
chr3	69315890	69319465
chr3	69333071	69333617
chr3	69349442	69350768
chr3	69361458	69362921
chr3	69364627	69364822
chr3	69381078	69381674
chr3	69469427	69469645
chr3	69469840	69470550
chr3	69475731	69476881
chr3	69481885	69482366
chr3	69484017	69484816
chr3	69489600	69490132
chr3	69543175	69543439
chr3	69548180	69549755
chr3	69597394	69599504
chr3	69721536	69723912
chr3	69756509	69757702
chr3	69797312	69798295
chr3	69816448	69817209
chr3	69819781	69820378
chr3	69859128	69861964
chr3	70103880	70105000
chr3	70307580	70308275
chr3	70482612	70483431
chr3	70962432	70962728
chr3	73053321	73054529
chr3	73056430	73057860
chr3	73065827	73066960
chr3	75555913	75558906
chr3	75583359	75583792
chr3	75942176	75943474
chr3	75955083	75957468
chr3	76074042	76074964
chr3	76075115	76076582
chr3	76301061	76302382
chr3	76322018	76322349
chr3	78060017	78060492
chr3	78966461	78967690
chr3	79066318	79066935
chr3	79069330	79070289
chr3	79101177	79102187
chr3	79108289	79108869
chr3	79144014	79146137
chr3	79160973	79162510
chr3	79178855	79179137
chr3	79181631	79182478
chr3	79192575	79193537
chr3	79196692	79197419
chr3	79219062	79219662
chr3	79221430	79222189
chr3	79237645	79238242
chr3	79249638	79250306
chr3	79253012	79253351
chr3	79262014	79262768
chr3	79284660	79288064
chr3	79379369	79379910
chr3	79418341	79419163
chr3	79440803	79441793
chr3	79479030	79479656
chr3	79509227	79509851
chr3	79517898	79520021
chr3	79527713	79528289
chr3	79528354	79528884
chr3	79536924	79537965
chr3	79542539	79543176
chr3	79549564	79550440
chr3	79566194	79568469
chr3	79590769	79592638
chr3	79627695	79629958
chr3	79706736	79707027
chr3	79813769	79814088
chr3	79823083	79823793
chr3	79841802	79843321
chr3	80079927	80080285
chr3	80099543	80100386
chr3	80724476	80725870
chr3	80758885	80759132
chr3	80769521	80770499
chr3	80799610	80803477
chr3	80894690	80895292
chr3	80912160	80914323
chr3	81036218	81037931
chr3	81783220	81783777
chr3	81932201	81933174
chr3	81963573	81963964
chr3	81964146	81964933
chr3	82073083	82074867
chr3	82144732	82146020
chr3	82308592	82309017
chr3	82357204	82358868
chr3	82406009	82407519
chr3	82408449	82408723
chr3	82547708	82548708
chr3	82903222	82904550
chr3	83054809	83056867
chr3	83126841	83128881
chr3	83273151	83273948
chr3	83286987	83287460
chr3	83765689	83766681
chr3	83789097	83790627
chr3	83840914	83842020
chr3	83995292	83995885
chr3	83997927	83998150
chr3	84038893	84040859
chr3	84155143	84156203
chr3	84175287	84175953
chr3	84187952	84188318
chr3	84191203	84191540
chr3	84200399	84201611
chr3	84215783	84216565
chr3	84217763	84219545
chr3	84219703	84221337
chr3	84228235	84229073
chr3	84258028	84260514
chr3	84304173	84305834
chr3	84334615	84335090
chr3	84345138	84345504
chr3	84479196	84481288
chr3	84529141	84529466
chr3	84568211	84569030
chr3	84581138	84583661
chr3	84653581	84655286
chr3	84665697	84666741
chr3	84687859	84688838
chr3	84696484	84696897
chr3	84731590	84732886
chr3	84745637	84746173
chr3	84813482	84816415
chr3	84847112	84847422
chr3	84876229	84876490
chr3	84951558	84954487
chr3	84954656	84955551
chr3	84956753	84957089
chr3	84972073	84972432
chr3	84975378	84975786
chr3	85015409	85016058
chr3	85042160	85042819
chr3	85172077	85173095
chr3	85186438	85187665
chr3	85295251	85295829
chr3	85340908	85341228
chr3	85377990	85379620
chr3	85393259	85393772
chr3	85397940	85399341
chr3	85446549	85446742
chr3	85449084	85449991
chr3	85450630	85450959
chr3	85465252	85466163
chr3	85485565	85486550
chr3	85535333	85535763
chr3	85573319	85574861
chr3	85582559	85583518
chr3	85590167	85590987
chr3	85648954	85649875
chr3	85664506	85665126
chr3	85887096	85888591
chr3	85923866	85924422
chr3	85970627	85972069
chr3	86141328	86143176
chr3	86223444	86225854
chr3	86448065	86448542
chr3	86546353	86547879
chr3	86548070	86548521
chr3	86688811	86689922
chr3	86752783	86753085
chr3	86754747	86755257
chr3	86758702	86759102
chr3	86759306	86760205
chr3	86786548	86787852
chr3	86809213	86810095
chr3	86817841	86819182
chr3	86821330	86821698
chr3	86839159	86840512
chr3	86844651	86845486
chr3	86850437	86851477
chr3	86868209	86869070
chr3	86910871	86911735
chr3	86918571	86921771
chr3	86936039	86936710
chr3	86962549	86963733
chr3	86998767	86999992
chr3	87171639	87172827
chr3	87174060	87175123
chr3	87508138	87509139
chr3	87524979	87526916
chr3	87538186	87538521
chr3	87540611	87541674
chr3	87565536	87566743
chr3	87617118	87620796
chr3	87630742	87631246
chr3	87663148	87663510
chr3	87755685	87756930
chr3	87778276	87779051
chr3	87795161	87796032
chr3	87803595	87804751
chr3	87816299	87817147
chr3	87877907	87878210
chr3	87883437	87883841
chr3	87883967	87886202
chr3	87905899	87908352
chr3	87910486	87911199
chr3	87919069	87920483
chr3	87929182	87931281
chr3	87947166	87948966
chr3	87960539	87961501
chr3	87970226	87971119
chr3	87986646	87988399
chr3	87996944	87997700
chr3	87999261	88000726
chr3	88022163	88024182
chr3	88042458	88043986
chr3	88057470	88059280
chr3	88071723	88072227
chr3	88081374	88082240
chr3	88132764	88133943
chr3	88138172	88138565
chr3	88138774	88139851
chr3	88143270	88145130
chr3	88145306	88145893
chr3	88150308	88151074
chr3	88151788	88152462
chr3	88157858	88158063
chr3	88170699	88171082
chr3	88177184	88178533
chr3	88200056	88201558
chr3	88206722	88208784
chr3	88208941	88209814
chr3	88214319	88216733
chr3	88225761	88226562
chr3	88228616	88229356
chr3	88242263	88243020
chr3	88253944	88255182
chr3	88296202	88298416
chr3	88324806	88326440
chr3	88335242	88337898
chr3	88352729	88353430
chr3	88353781	88354613
chr3	88393486	88394591
chr3	88409553	88410664
chr3	88421588	88422683
chr3	88423662	88425378
chr3	88436426	88437560
chr3	88449046	88450287
chr3	88458622	88459354
chr3	88492339	88493688
chr3	88501288	88503604
chr3	88509270	88510615
chr3	88522065	88522279
chr3	88526147	88526457
chr3	88530735	88532722
chr3	88536115	88537306
chr3	88541919	88542600
chr3	88551971	88554763
chr3	88579179	88580742
chr3	88606991	88608214
chr3	88615498	88617570
chr3	88617862	88618613
chr3	88622018	88623129
chr3	88623406	88624016
chr3	88624212	88624465
chr3	88629441	88629794
chr3	88677245	88677805
chr3	88685326	88687484
chr3	88716613	88718649
chr3	88755965	88756746
chr3	88757737	88758873
chr3	88762354	88763042
chr3	88771622	88772147
chr3	88772498	88772854
chr3	88774810	88775847
chr3	88827348	88827969
chr3	88831604	88832152
chr3	88832467	88832783
chr3	88835272	88835843
chr3	88913072	88914801
chr3	88949046	88952141
chr3	88998946	88999250
chr3	89089593	89093630
chr3	89101174	89102565
chr3	89131720	89133027
chr3	89147265	89148324
chr3	89158906	89160477
chr3	89164078	89165963
chr3	89177293	89178543
chr3	89182878	89184626
chr3	89195795	89196991
chr3	89202630	89203709
chr3	89213324	89214834
chr3	89227269	89228952
chr3	89234640	89235106
chr3	89243659	89247078
chr3	89266132	89267301
chr3	89269536	89271045
chr3	89278259	89281424
chr3	89299287	89300124
chr3	89316162	89317037
chr3	89321658	89323203
chr3	89337245	89338303
chr3	89348868	89350865
chr3	89378291	89379513
chr3	89391129	89392098
chr3	89392530	89393261
chr3	89393458	89395382
chr3	89410812	89412472
chr3	89418107	89419817
chr3	89429922	89431571
chr3	89458729	89460225
chr3	89511204	89511834
chr3	89519979	89520411
chr3	89520795	89521704
chr3	89540174	89540541
chr3	89551606	89552386
chr3	89688611	89689310
chr3	89714390	89716474
chr3	89723482	89723749
chr3	89730227	89731589
chr3	89755127	89755528
chr3	89759324	89760090
chr3	89763253	89765189
chr3	89772334	89774888
chr3	89785118	89785937
chr3	89876787	89878330
chr3	89912670	89913872
chr3	89959168	89960941
chr3	89962508	89964587
chr3	89997589	89999363
chr3	90051171	90053983
chr3	90078989	90080821
chr3	90212437	90214532
chr3	90219968	90221260
chr3	90231102	90232719
chr3	90247616	90249069
chr3	90253679	90256631
chr3	90264866	90267030
chr3	90275463	90275993
chr3	90277228	90278605
chr3	90292230	90293241
chr3	90293427	90295556
chr3	90305772	90306468
chr3	90321793	90322381
chr3	90332837	90333386
chr3	90337827	90338414
chr3	90340680	90340959
chr3	90373012	90373812
chr3	90388855	90390280
chr3	90431930	90434356
chr3	90465232	90467046
chr3	90475080	90475499
chr3	90476025	90477398
chr3	90490082	90491285
chr3	90498360	90498841
chr3	90507704	90509721
chr3	90513980	90515306
chr3	90536905	90538648
chr3	92080268	92082056
chr3	93444388	93445630
chr3	93446134	93446775
chr3	93446927	93448013
chr3	93520312	93520748
chr3	93520759	93521159
chr3	93554439	93556165
chr3	94309194	94311103
chr3	94363180	94364642
chr3	94372393	94374174
chr3	94398641	94400171
chr3	94412200	94414368
chr3	94442674	94444586
chr3	94456412	94457029
chr3	94472460	94472773
chr3	94477414	94479996
chr3	94580815	94582908
chr3	94601895	94602303
chr3	94658133	94658513
chr3	94659235	94659692
chr3	94757072	94757823
chr3	94758032	94758296
chr3	94758573	94759041
chr3	94786076	94787923
chr3	94804087	94804897
chr3	94820791	94822481
chr3	94837258	94837868
chr3	94838028	94839430
chr3	94847213	94847640
chr3	94885620	94887375
chr3	94953461	94955339
chr3	94974181	94976028
chr3	95013290	95017152
chr3	95024368	95025163
chr3	95041268	95043203
chr3	95105025	95107242
chr3	95110758	95111930
chr3	95111978	95112509
chr3	95129164	95130009
chr3	95133252	95134160
chr3	95134826	95135751
chr3	95142602	95143077
chr3	95159703	95162414
chr3	95174168	95174638
chr3	95194516	95194700
chr3	95194847	95195300
chr3	95216451	95218262
chr3	95226973	95229902
chr3	95230089	95230470
chr3	95238931	95239272
chr3	95250197	95251292
chr3	95273085	95274051
chr3	95280631	95281496
chr3	95282344	95285221
chr3	95314582	95316430
chr3	95355431	95355767
chr3	95356673	95357521
chr3	95427287	95428195
chr3	95433882	95436269
chr3	95441730	95442285
chr3	95446266	95446804
chr3	95508851	95510235
chr3	95517578	95517881
chr3	95588295	95590026
chr3	95624407	95626518
chr3	95627730	95627976
chr3	95658231	95660925
chr3	95667664	95668448
chr3	95687170	95688426
chr3	95699929	95700707
chr3	95701741	95702779
chr3	95754022	95755178
chr3	95816814	95817095
chr3	95817618	95820305
chr3	95854830	95856627
chr3	95864780	95865226
chr3	95870668	95872694
chr3	95881084	95883227
chr3	95893406	95895373
chr3	95904603	95905997
chr3	95906174	95907103
chr3	95928670	95930759
chr3	95950398	95951996
chr3	95965768	95967101
chr3	95985039	95985793
chr3	95985951	95986395
chr3	95993157	95996970
chr3	96008467	96009057
chr3	96012733	96013542
chr3	96029161	96030575
chr3	96051513	96052179
chr3	96057174	96059021
chr3	96065819	96066664
chr3	96103754	96105907
chr3	96160203	96162853
chr3	96171487	96173597
chr3	96180664	96183043
chr3	96196385	96198278
chr3	96218927	96220593
chr3	96220726	96222359
chr3	96240437	96240824
chr3	96244374	96245413
chr3	96261784	96264357
chr3	96268120	96268840
chr3	96269069	96270395
chr3	96277497	96278856
chr3	96414063	96415087
chr3	96427786	96428173
chr3	96440750	96441147
chr3	96474614	96475538
chr3	96486093	96486340
chr3	96487039	96488408
chr3	96489131	96489386
chr3	96497097	96497748
chr3	96499748	96500307
chr3	96501628	96503419
chr3	96526816	96527618
chr3	96547050	96548144
chr3	96556747	96558645
chr3	96576430	96577130
chr3	96579913	96580849
chr3	96593266	96594227
chr3	96595713	96597912
chr3	96598062	96598697
chr3	96600500	96601913
chr3	96629259	96630892
chr3	96634983	96636895
chr3	96662994	96664329
chr3	96669674	96671046
chr3	96684751	96685582
chr3	96696097	96698101
chr3	96707724	96708753
chr3	96719104	96719966
chr3	96726755	96729272
chr3	96757478	96758410
chr3	96812581	96813849
chr3	96892321	96892518
chr3	96904177	96906129
chr3	96938776	96939713
chr3	96963599	96963907
chr3	96982366	96982774
chr3	96982933	96983296
chr3	97002943	97003759
chr3	97069581	97070025
chr3	97076387	97077058
chr3	97158111	97159900
chr3	97180388	97180738
chr3	97209432	97209937
chr3	97226581	97228671
chr3	97283718	97284879
chr3	97295764	97298674
chr3	97309329	97310481
chr3	97311893	97312470
chr3	97338241	97338985
chr3	97609322	97610670
chr3	97657517	97659643
chr3	97680626	97682385
chr3	97742843	97743334
chr3	97766266	97768556
chr3	97789911	97791173
chr3	97793502	97794397
chr3	97811411	97812172
chr3	97812181	97812961
chr3	97824934	97825302
chr3	97854479	97855571
chr3	97860726	97861803
chr3	97867245	97868667
chr3	97887198	97889258
chr3	97900758	97902703
chr3	97942078	97942493
chr3	98012811	98014626
chr3	98024136	98024987
chr3	98338613	98340226
chr3	98381756	98383778
chr3	98389327	98389876
chr3	98404397	98405129
chr3	98417415	98417791
chr3	98426976	98428769
chr3	98941106	98942194
chr3	99140543	99142226
chr3	99233615	99234569
chr3	99253581	99254555
chr3	100102802	100103336
chr3	100106655	100107299
chr3	100118734	100119173
chr3	100121744	100121992
chr3	100161333	100163265
chr3	100402545	100402918
chr3	100488208	100489872
chr3	100675209	100676029
chr3	100681558	100683228
chr3	100683773	100686409
chr3	100692308	100692989
chr3	100921537	100923263
chr3	100969018	100970017
chr3	101109367	101110809
chr3	101161669	101162888
chr3	101300003	101301166
chr3	101304206	101304741
chr3	101322385	101322768
chr3	101354246	101354981
chr3	101369191	101369933
chr3	101376648	101378426
chr3	101404328	101405252
chr3	101435369	101435965
chr3	101494039	101494282
chr3	101506191	101506839
chr3	101570839	101571400
chr3	101577183	101578022
chr3	101587069	101587563
chr3	101599758	101601369
chr3	101601831	101604407
chr3	101604588	101605228
chr3	101635550	101636588
chr3	101652921	101653844
chr3	101689959	101690892
chr3	101699907	101701154
chr3	101708711	101709309
chr3	101801363	101802031
chr3	101806811	101808053
chr3	101812309	101813191
chr3	101866660	101867560
chr3	101882118	101882334
chr3	101896856	101897073
chr3	101902325	101903200
chr3	101914927	101915495
chr3	101922442	101925236
chr3	101953314	101954003
chr3	101985412	101986097
chr3	102009606	102013355
chr3	102022954	102024251
chr3	102203613	102205204
chr3	102715231	102715617
chr3	102734121	102735904
chr3	102763241	102764513
chr3	102773106	102773432
chr3	102995160	102996861
chr3	103019986	103022261
chr3	103036322	103036687
chr3	103037300	103037603
chr3	103057880	103059343
chr3	103101843	103103521
chr3	103146552	103147044
chr3	103171350	103173050
chr3	103278643	103281359
chr3	103304472	103304734
chr3	103383240	103383630
chr3	103482995	103484321
chr3	103518387	103519016
chr3	103567123	103567849
chr3	103572990	103574073
chr3	103575257	103577137
chr3	103601103	103601601
chr3	103623859	103625575
chr3	103649752	103650338
chr3	103683262	103684020
chr3	103733698	103734297
chr3	103737275	103738807
chr3	103771288	103772484
chr3	103777506	103778604
chr3	103789342	103792026
chr3	103801716	103802509
chr3	103808134	103810507
chr3	103835737	103836987
chr3	103850976	103853806
chr3	103859886	103860362
chr3	103904668	103905075
chr3	103913719	103917091
chr3	103927132	103928095
chr3	103937223	103937754
chr3	103938206	103938519
chr3	103967525	103969422
chr3	104007039	104007354
chr3	104059068	104059720
chr3	104218888	104221207
chr3	104255822	104256217
chr3	104355976	104356580
chr3	104383561	104384419
chr3	104396228	104397297
chr3	104399249	104400022
chr3	104423881	104425350
chr3	104441652	104442467
chr3	104445598	104446104
chr3	104510147	104512610
chr3	104541457	104541999
chr3	104586713	104587224
chr3	104596585	104597820
chr3	104599899	104600171
chr3	104637449	104640100
chr3	104660513	104660805
chr3	104675074	104676058
chr3	104714291	104714780
chr3	104758005	104759252
chr3	104780431	104782138
chr3	104788332	104789767
chr3	104817282	104819022
chr3	104863317	104866064
chr3	104960797	104962474
chr3	104967654	104968592
chr3	104992503	104993404
chr3	105051735	105053748
chr3	105058432	105059367
chr3	105113799	105114333
chr3	105115603	105115797
chr3	105171974	105172276
chr3	105450819	105454315
chr3	105462494	105462889
chr3	105476301	105477116
chr3	105478817	105479687
chr3	105489565	105490365
chr3	105496102	105496936
chr3	105497119	105498024
chr3	105514947	105515596
chr3	105520635	105522072
chr3	105530753	105531365
chr3	105538255	105539449
chr3	105605419	105606221
chr3	105611558	105612952
chr3	105643554	105644203
chr3	105653318	105654448
chr3	105669823	105670164
chr3	105686753	105688426
chr3	105695363	105696760
chr3	105704401	105706988
chr3	105717583	105718511
chr3	105799949	105801831
chr3	105957741	105960434
chr3	106001041	106001788
chr3	106003818	106004389
chr3	106032544	106033096
chr3	106131570	106132151
chr3	106482206	106483247
chr3	106546771	106548975
chr3	106684661	106686098
chr3	106721182	106723332
chr3	107035655	107037221
chr3	107090679	107090952
chr3	107093962	107094444
chr3	107100951	107103640
chr3	107105512	107106360
chr3	107112731	107114625
chr3	107122252	107122608
chr3	107130391	107131526
chr3	107153727	107153956
chr3	107159502	107160741
chr3	107162559	107163325
chr3	107175348	107177350
chr3	107188196	107188623
chr3	107278512	107280337
chr3	107322048	107322254
chr3	107331902	107334694
chr3	107356906	107357564
chr3	107391055	107391535
chr3	107412508	107413608
chr3	107424264	107425214
chr3	107441451	107442076
chr3	107450927	107451565
chr3	107457918	107460534
chr3	107483012	107484063
chr3	107488398	107489014
chr3	107491544	107492106
chr3	107496236	107496950
chr3	107500466	107500789
chr3	107501506	107502082
chr3	107505933	107506523
chr3	107515978	107518451
chr3	107528187	107529109
chr3	107536551	107537838
chr3	107546513	107547178
chr3	107582725	107583661
chr3	107594919	107596066
chr3	107630417	107632539
chr3	107680598	107681868
chr3	107694683	107696778
chr3	107750980	107751876
chr3	107758567	107760762
chr3	107844372	107845074
chr3	107864060	107864244
chr3	107895160	107896766
chr3	107930960	107932345
chr3	108016956	108018384
chr3	108044294	108045522
chr3	108083872	108086710
chr3	108134596	108135222
chr3	108145033	108146777
chr3	108153295	108155126
chr3	108164715	108165539
chr3	108174260	108175612
chr3	108185616	108187702
chr3	108195975	108196599
chr3	108196772	108197527
chr3	108199888	108201223
chr3	108209177	108211912
chr3	108225208	108226954
chr3	108256338	108258378
chr3	108283416	108285446
chr3	108295235	108297078
chr3	108300510	108301094
chr3	108328121	108328760
chr3	108358488	108359301
chr3	108367362	108367790
chr3	108383318	108384359
chr3	108389141	108389877
chr3	108401465	108402350
chr3	108409435	108412167
chr3	108414670	108416175
chr3	108422787	108423220
chr3	108423412	108424717
chr3	108443700	108445649
chr3	108499427	108500562
chr3	108536041	108537704
chr3	108553887	108554874
chr3	108561113	108563663
chr3	108571299	108572844
chr3	108590977	108593039
chr3	108653500	108655268
chr3	108721183	108722785
chr3	108839516	108840911
chr3	108856798	108857408
chr3	108908073	108911124
chr3	108911174	108912289
chr3	108916066	108916999
chr3	108939634	108940686
chr3	108960975	108962239
chr3	108974944	108976197
chr3	108992412	108993565
chr3	109025753	109028138
chr3	109122558	109123940
chr3	109339952	109341547
chr3	109707800	109708281
chr3	109740942	109741430
chr3	109765766	109766127
chr3	109782347	109783080
chr3	109857971	109858910
chr3	109931764	109932941
chr3	109994658	109996102
chr3	110131488	110131914
chr3	110141620	110144555
chr3	110248712	110251274
chr3	110344954	110345446
chr3	113629297	113631348
chr3	114030054	114032565
chr3	114903910	114907330
chr3	114914803	114915142
chr3	114922931	114923884
chr3	114929747	114930636
chr3	114934790	114935612
chr3	114961902	114962964
chr3	114972794	114973214
chr3	114987665	114987983
chr3	114988198	114988517
chr3	114993406	114993872
chr3	114995516	114995984
chr3	115003310	115003636
chr3	115027639	115029129
chr3	115046461	115047698
chr3	115050197	115050681
chr3	115064581	115065309
chr3	115080752	115081539
chr3	115081905	115082255
chr3	115090896	115091088
chr3	115095130	115095990
chr3	115104851	115105273
chr3	115642039	115643107
chr3	115714171	115715599
chr3	115887146	115889141
chr3	116006543	116009173
chr3	116009347	116011440
chr3	116015943	116016830
chr3	116018362	116018759
chr3	116018828	116019868
chr3	116024600	116026694
chr3	116033655	116034002
chr3	116104599	116105645
chr3	116222311	116223337
chr3	116251212	116253331
chr3	116326651	116327599
chr3	116422728	116425258
chr3	116506639	116508613
chr3	116512526	116514242
chr3	116530314	116530715
chr3	116594053	116596121
chr3	116652218	116652516
chr3	116660790	116662827
chr3	116710986	116713377
chr3	116807400	116808772
chr3	116835769	116836458
chr3	116861208	116862262
chr3	116903951	116904272
chr3	116905820	116906313
chr3	117358747	117361038
chr3	117574657	117576317
chr3	117868402	117869636
chr3	118429994	118431586
chr3	118433328	118434005
chr3	118434195	118435230
chr3	118443554	118444322
chr3	118561676	118563133
chr3	119368241	119369673
chr3	119387444	119388447
chr3	119498420	119499342
chr3	119748966	119749521
chr3	119749657	119750790
chr3	119753593	119754162
chr3	119769777	119770229
chr3	119771265	119771736
chr3	119780964	119781463
chr3	119781756	119783897
chr3	119893256	119894282
chr3	120192608	120192816
chr3	120473794	120474076
chr3	120731229	120732161
chr3	120858024	120859008
chr3	120864761	120865819
chr3	120884721	120886925
chr3	120897008	120897959
chr3	120933508	120933949
chr3	120934083	120934837
chr3	120947053	120947512
chr3	120983129	120984510
chr3	121093180	121093828
chr3	121104379	121105473
chr3	121156308	121156746
chr3	121158589	121160093
chr3	121170929	121172273
chr3	121238992	121239564
chr3	121250029	121252167
chr3	121260641	121263725
chr3	121277041	121278526
chr3	121285239	121285762
chr3	121290614	121292750
chr3	121349486	121350060
chr3	121354478	121354784
chr3	121354930	121355584
chr3	121425662	121427958
chr3	121448032	121448405
chr3	121722726	121724547
chr3	121735711	121736900
chr3	121814045	121816296
chr3	121885034	121885374
chr3	121952811	121953983
chr3	121967168	121968991
chr3	122043454	122044812
chr3	122048249	122048591
chr3	122073318	122073797
chr3	122073996	122074633
chr3	122121915	122122666
chr3	122176465	122177658
chr3	122205880	122207031
chr3	122207850	122208782
chr3	122245163	122248126
chr3	122273858	122275296
chr3	122277910	122278500
chr3	122291974	122294719
chr3	122316494	122317065
chr3	122381637	122382063
chr3	122387554	122388170
chr3	122419152	122420714
chr3	122445739	122446246
chr3	122462359	122462903
chr3	122470579	122471728
chr3	122618348	122620938
chr3	122638520	122639208
chr3	122728923	122731048
chr3	122923746	122925611
chr3	122983237	122985428
chr3	123116002	123116551
chr3	123235670	123236603
chr3	123266906	123268515
chr3	123298249	123298932
chr3	123384863	123386753
chr3	123446345	123448153
chr3	123506994	123509540
chr3	123515581	123516045
chr3	123516995	123517342
chr3	123526196	123526724
chr3	123531340	123532018
chr3	123597018	123597393
chr3	123645854	123647163
chr3	123661410	123661868
chr3	123669288	123669909
chr3	123670242	123671462
chr3	123686364	123687252
chr3	123688191	123690331
chr3	123690515	123691359
chr3	123828327	123829402
chr3	123838381	123838858
chr3	123893207	123894172
chr3	123905706	123906668
chr3	123966602	123967006
chr3	123967162	123967734
chr3	123973525	123975034
chr3	123983518	123983798
chr3	123983953	123984337
chr3	124266670	124267210
chr3	124272445	124273325
chr3	124274715	124275252
chr3	124320174	124322467
chr3	125403784	125404689
chr3	125937527	125937792
chr3	125937963	125938694
chr3	126362852	126364894
chr3	126563789	126564197
chr3	126596160	126599935
chr3	126604963	126605384
chr3	126611528	126611985
chr3	126612361	126613857
chr3	126624256	126625152
chr3	126625360	126626087
chr3	126631526	126632490
chr3	126632625	126633304
chr3	126639180	126639779
chr3	126640345	126640723
chr3	126643116	126644217
chr3	126658726	126659772
chr3	126667602	126667992
chr3	126668181	126669137
chr3	126669219	126670145
chr3	126695171	126696092
chr3	126701352	126702095
chr3	126705261	126706057
chr3	126722697	126723777
chr3	126744151	126745142
chr3	126760489	126760800
chr3	126962363	126963078
chr3	126990179	126990574
chr3	126997669	126998801
chr3	127038781	127039381
chr3	127039796	127040388
chr3	127066006	127066369
chr3	127071389	127071822
chr3	127075458	127076468
chr3	127082212	127082469
chr3	127084960	127085573
chr3	127088622	127089348
chr3	127097804	127098209
chr3	127108855	127110382
chr3	127114664	127115260
chr3	127124260	127124831
chr3	127129635	127130062
chr3	127137320	127138100
chr3	127147591	127148056
chr3	127156218	127156635
chr3	127158082	127158502
chr3	127159405	127162896
chr3	127173125	127173453
chr3	127183800	127184731
chr3	127188019	127188900
chr3	127198861	127199585
chr3	127200564	127201212
chr3	127205682	127206481
chr3	127208701	127209833
chr3	127223695	127223985
chr3	127224148	127226726
chr3	127257403	127259096
chr3	127293305	127294332
chr3	127294474	127294668
chr3	127363396	127364334
chr3	127386783	127388156
chr3	127407722	127409289
chr3	127429800	127430188
chr3	127498075	127499758
chr3	127552252	127554188
chr3	127632432	127634427
chr3	127789300	127791202
chr3	127835817	127838192
chr3	127853503	127853902
chr3	127895337	127896699
chr3	128013504	128013842
chr3	128520228	128520869
chr3	129213606	129214732
chr3	129256284	129256961
chr3	129308327	129309235
chr3	129392589	129393947
chr3	129532127	129534980
chr3	129535690	129536453
chr3	129580844	129581279
chr3	129590834	129591171
chr3	129612575	129613365
chr3	129641524	129641879
chr3	129651712	129652341
chr3	129724369	129725900
chr3	129754347	129755591
chr3	129830075	129832044
chr3	129878013	129879705
chr3	129901063	129902037
chr3	129969257	129971175
chr3	130046784	130047299
chr3	130059399	130061883
chr3	130128500	130129036
chr3	130131645	130132165
chr3	130180174	130181794
chr3	130690825	130692057
chr3	130708069	130710092
chr3	130714776	130715551
chr3	130729125	130731122
chr3	130818414	130819287
chr3	130945430	130947080
chr3	131019140	131019853
chr3	131109430	131109798
chr3	131110295	131112509
chr3	131180645	131181448
chr3	131237856	131238194
chr3	131271369	131272654
chr3	131301729	131303748
chr3	131320387	131320935
chr3	131489295	131491466
chr3	131558865	131559404
chr3	131564132	131566289
chr3	131572810	131573020
chr3	131630773	131632089
chr3	131637649	131639188
chr3	131738054	131738929
chr3	131775269	131775935
chr3	131919259	131920343
chr3	132084792	132086115
chr3	132103057	132103551
chr3	132682554	132685137
chr3	132864136	132864377
chr3	132949002	132950658
chr3	133090517	133092815
chr3	133144266	133144477
chr3	133158150	133158579
chr3	133165101	133165672
chr3	133169742	133170150
chr3	133309702	133311490
chr3	133542859	133545279
chr3	133754597	133755256
chr3	133876353	133876947
chr3	134112923	134113285
chr3	134235211	134236679
chr3	134236890	134237697
chr3	134238650	134240978
chr3	134302410	134303679
chr3	134330935	134331481
chr3	135211691	135213284
chr3	135307089	135308476
chr3	135402208	135402678
chr3	135422058	135424451
chr3	135437434	135441202
chr3	135452623	135453047
chr3	135484940	135486979
chr3	135516705	135517438
chr3	135521698	135522546
chr3	135539386	135540089
chr3	135578993	135579516
chr3	135673387	135674413
chr3	135674689	135675231
chr3	135690058	135692463
chr3	135731315	135731634
chr3	135825339	135827044
chr3	135886523	135887184
chr3	136007400	136008385
chr3	136165338	136166394
chr3	136369070	136370381
chr3	136669004	136670337
chr3	136671486	136672842
chr3	136673422	136673842
chr3	136681120	136681465
chr3	136684509	136685377
chr3	136693779	136694146
chr3	136702185	136702459
chr3	136703308	136703674
chr3	136724918	136725826
chr3	136729598	136730090
chr3	136730223	136731115
chr3	136744245	136744578
chr3	136745289	136745804
chr3	136752599	136753102
chr3	136759962	136760570
chr3	136768696	136769661
chr3	136774204	136774678
chr3	136777337	136778476
chr3	136790292	136791134
chr3	136793460	136794047
chr3	136833320	136834232
chr3	136834476	136835202
chr3	136843912	136844546
chr3	136852952	136853186
chr3	136854958	136855364
chr3	136867407	136867757
chr3	136916994	136917610
chr3	136931421	136931839
chr3	136946646	136947226
chr3	136969491	136969808
chr3	136994302	136994487
chr3	137061979	137062296
chr3	137100279	137101083
chr3	137109229	137110349
chr3	137150106	137150880
chr3	137217966	137218590
chr3	137367690	137368049
chr3	137464908	137465683
chr3	137482697	137483039
chr3	137512609	137513674
chr3	137547106	137548484
chr3	137560980	137561800
chr3	137623086	137624299
chr3	137752432	137753500
chr3	137762498	137762969
chr3	137863645	137864645
chr3	137865084	137865819
chr3	137867278	137869033
chr3	137874161	137874462
chr3	137876228	137876589
chr3	137917803	137919686
chr3	137961708	137962486
chr3	137991198	137991654
chr3	138025879	138026850
chr3	138028991	138029795
chr3	138065969	138067030
chr3	138077081	138078041
chr3	138083144	138083580
chr3	138142803	138145080
chr3	138185772	138186809
chr3	138197680	138198758
chr3	138442129	138444322
chr3	138459981	138460685
chr3	138488376	138490222
chr3	138526376	138528811
chr3	138644235	138644916
chr3	138712241	138713497
chr3	138741559	138742494
chr3	138742768	138745566
chr3	138752748	138754130
chr3	138760176	138761912
chr3	138770405	138771386
chr3	138774139	138774656
chr3	138783891	138784128
chr3	138784240	138785292
chr3	138800696	138801524
chr3	138802175	138803507
chr3	138815410	138815850
chr3	138819446	138820652
chr3	138825189	138825971
chr3	138833143	138833674
chr3	138840707	138841409
chr3	138854012	138854721
chr3	138858195	138858578
chr3	138859158	138860154
chr3	138860868	138861363
chr3	138864888	138865865
chr3	138867725	138868177
chr3	138876568	138877706
chr3	138889354	138890389
chr3	138896173	138896476
chr3	138906256	138906781
chr3	138987990	138988749
chr3	138990797	138991336
chr3	138993473	138994264
chr3	139011959	139012989
chr3	139023333	139024126
chr3	139047350	139048513
chr3	139073831	139076214
chr3	139204972	139206411
chr3	139509276	139509736
chr3	139866254	139866811
chr3	139885833	139886127
chr3	139917774	139918146
chr3	139933123	139933557
chr3	139949811	139950886
chr3	140129139	140129482
chr3	140143802	140144454
chr3	140706851	140708183
chr3	140933064	140933597
chr3	140969928	140970791
chr3	140973527	140974391
chr3	141003677	141004234
chr3	141338373	141339133
chr3	141464023	141464421
chr3	141464662	141466667
chr3	141466804	141468391
chr3	141496772	141497014
chr3	141525856	141526183
chr3	141528565	141528914
chr3	141549426	141549639
chr3	141587666	141588646
chr3	141589546	141590001
chr3	141596802	141597259
chr3	141600874	141601678
chr3	141617397	141617796
chr3	141620775	141621260
chr3	141621424	141622708
chr3	141654178	141654700
chr3	141696556	141697248
chr3	141810845	141811205
chr3	142168415	142170481
chr3	142282905	142283423
chr3	142394712	142396122
chr3	142498225	142499514
chr3	142529837	142531119
chr3	142542441	142543150
chr3	142700127	142701644
chr3	142764556	142766605
chr3	142880538	142882880
chr3	143100560	143101532
chr3	143594362	143595185
chr3	143596973	143597441
chr3	144107453	144108427
chr3	144198097	144199155
chr3	144201908	144202570
chr3	144202931	144203639
chr3	144203939	144206009
chr3	144318415	144320018
chr3	144367120	144368267
chr3	144399352	144399916
chr3	144531077	144531981
chr3	144537079	144537474
chr3	144546342	144546867
chr3	144561124	144562169
chr3	144568704	144571843
chr3	144718725	144721263
chr3	145117916	145119576
chr3	145292309	145293014
chr3	145575800	145577559
chr3	145649555	145650089
chr3	145652953	145653885
chr3	145681270	145682061
chr3	145758305	145760217
chr3	145923672	145925765
chr3	145937486	145939632
chr3	145949944	145951114
chr3	145963468	145963798
chr3	145987299	145989134
chr3	146106927	146108829
chr3	146150284	146150639
chr3	146177888	146178336
chr3	146318465	146319335
chr3	146327578	146329137
chr3	146337561	146338417
chr3	146345154	146345958
chr3	146403931	146407200
chr3	146411697	146412430
chr3	146413543	146414877
chr3	146419805	146420936
chr3	146449997	146451260
chr3	146499350	146500941
chr3	146520386	146521996
chr3	146620246	146621605
chr3	146659357	146659950
chr3	146681807	146682940
chr3	146685068	146685792
chr3	146759491	146759781
chr3	146767918	146769312
chr3	146769481	146771200
chr3	146811550	146813888
chr3	146851796	146854543
chr3	146875419	146876453
chr3	146914987	146915237
chr3	146917910	146918776
chr3	146945745	146946249
chr3	148922109	148923263
chr3	148935283	148935571
chr3	148959111	148960469
chr3	148976847	148977762
chr3	148987243	148990718
chr3	149074793	149075916
chr3	149190698	149191964
chr3	149444841	149445771
chr3	149518987	149519773
chr3	149844919	149845658
chr3	151332946	151333525
chr3	151365961	151366994
chr3	151565341	151566850
chr3	151762398	151763029
chr3	152092173	152093313
chr3	152105409	152107609
chr3	152145160	152145553
chr3	152147081	152148037
chr3	152151902	152152235
chr3	152155265	152155782
chr3	152165097	152166490
chr3	152166733	152167417
chr3	152191136	152194047
chr3	152208978	152212550
chr3	152265100	152266462
chr3	152339534	152340863
chr3	152346084	152347952
chr3	152353528	152354109
chr3	152359049	152359618
chr3	152395076	152397689
chr3	152405573	152406740
chr3	152406820	152407396
chr3	152477742	152478986
chr3	152667064	152668618
chr3	152713733	152715247
chr3	152735150	152736487
chr3	152745537	152746185
chr3	152753674	152755291
chr3	152868126	152868467
chr3	152980838	152982429
chr3	153078173	153078602
chr3	153084622	153085761
chr3	153240192	153240538
chr3	153282072	153282825
chr3	153292367	153292806
chr3	153323247	153324440
chr3	153449515	153449770
chr3	153484487	153485357
chr3	153597062	153597424
chr3	153636099	153636522
chr3	153661976	153663022
chr3	153682051	153682735
chr3	153723667	153725619
chr3	153823711	153824480
chr3	153830975	153831945
chr3	153867388	153868030
chr3	153910485	153913406
chr3	153943770	153945453
chr3	153972932	153974972
chr3	154091525	154092183
chr3	154269640	154270179
chr3	154327594	154327884
chr3	154333346	154333660
chr3	154570609	154571153
chr3	154572359	154572737
chr3	154596213	154597914
chr3	154646847	154647864
chr3	154663568	154665241
chr3	154691874	154692767
chr3	154817274	154817648
chr3	155092268	155094086
chr3	155679847	155680630
chr3	156525970	156527042
chr3	156527603	156527957
chr3	156559296	156560187
chr3	156561392	156563618
chr3	156563954	156564493
chr3	156573366	156573773
chr3	156573859	156574496
chr3	156574676	156574876
chr3	156577194	156577386
chr3	156583668	156583999
chr3	156595766	156596190
chr3	156627990	156628363
chr3	156629522	156630139
chr3	156648581	156648833
chr3	156678334	156678937
chr3	156690115	156690839
chr3	156702908	156703704
chr3	156710423	156711272
chr3	156765697	156766233
chr3	156766461	156766743
chr3	156771535	156771874
chr3	156772033	156772548
chr3	156784423	156784767
chr3	156791404	156792279
chr3	156794808	156795024
chr3	156796546	156796969
chr3	156811073	156811900
chr3	156851628	156852295
chr3	156856943	156857490
chr3	156876654	156877053
chr3	156895330	156896138
chr3	156919136	156921088
chr3	156928432	156928981
chr3	156929090	156929602
chr3	156929892	156930663
chr3	157044025	157044358
chr3	157044506	157045030
chr3	157045649	157046425
chr3	157085070	157085680
chr3	157109520	157109951
chr3	157113887	157114236
chr3	157115136	157115665
chr3	157159669	157160218
chr3	157188960	157189656
chr3	157190383	157190796
chr3	157208998	157210218
chr3	157533806	157535811
chr3	157566755	157567254
chr3	157876360	157876985
chr3	157924419	157925584
chr3	157946424	157948974
chr3	157955297	157956113
chr3	157957350	157957640
chr3	158030744	158032324
chr3	158035743	158037671
chr3	158559564	158562477
chr3	159494639	159496136
chr3	159839349	159841184
chr4	3573548	3575676
chr4	3617448	3618459
chr4	3677259	3679694
chr4	3690738	3691783
chr4	3692227	3692424
chr4	3711239	3712815
chr4	3834238	3836252
chr4	3870875	3871846
chr4	3874622	3875690
chr4	3929509	3930136
chr4	3936785	3937234
chr4	3937388	3938353
chr4	3938626	3940403
chr4	3967413	3967936
chr4	4138537	4138887
chr4	4791465	4793624
chr4	5509349	5509858
chr4	5619075	5619981
chr4	5643730	5645371
chr4	5660462	5660779
chr4	5663984	5664671
chr4	5724016	5726011
chr4	5749195	5750173
chr4	5754484	5755181
chr4	5797707	5799081
chr4	6190429	6192385
chr4	6344982	6346086
chr4	6346236	6346798
chr4	6365220	6368098
chr4	6375524	6376592
chr4	6406251	6407375
chr4	6418021	6418800
chr4	6425465	6426565
chr4	6427353	6427847
chr4	6441550	6442306
chr4	6444175	6444627
chr4	6451604	6455024
chr4	6515038	6515263
chr4	6989596	6991311
chr4	8238309	8239606
chr4	8367468	8367672
chr4	8397961	8399352
chr4	8535112	8538224
chr4	8559737	8561108
chr4	8646479	8649060
chr4	8666627	8667267
chr4	8668195	8668647
chr4	8684615	8685168
chr4	8689376	8690340
chr4	8691703	8693169
chr4	8695903	8696598
chr4	8700034	8700963
chr4	8712892	8713431
chr4	8714644	8715531
chr4	8719590	8720142
chr4	8720269	8720660
chr4	8730389	8730709
chr4	8732763	8733429
chr4	8735123	8735697
chr4	8744684	8745199
chr4	8749833	8751405
chr4	8769660	8770180
chr4	8770353	8771033
chr4	8772261	8772849
chr4	8774891	8775371
chr4	8779316	8779849
chr4	8781696	8782269
chr4	8788875	8789449
chr4	8789563	8790747
chr4	8790993	8791380
chr4	8798061	8798385
chr4	8798506	8800441
chr4	8805085	8805492
chr4	8811036	8811475
chr4	8811749	8812641
chr4	8817528	8818586
chr4	8820615	8821007
chr4	8822938	8824055
chr4	8835265	8835623
chr4	8838636	8839127
chr4	8852190	8853166
chr4	8859269	8860050
chr4	8865809	8866366
chr4	8876188	8877450
chr4	8891463	8891991
chr4	8910720	8912197
chr4	8928847	8929911
chr4	8954250	8955375
chr4	9012333	9013482
chr4	9027205	9029015
chr4	9045829	9047175
chr4	9081605	9082032
chr4	9096841	9097934
chr4	9106930	9107957
chr4	9113792	9114764
chr4	9133260	9133716
chr4	9135736	9137020
chr4	9184389	9185829
chr4	9220191	9220529
chr4	9269214	9272734
chr4	9284017	9284966
chr4	9296973	9297302
chr4	9297630	9297884
chr4	9298993	9299254
chr4	9337273	9338001
chr4	9338638	9338913
chr4	9350937	9351731
chr4	9356287	9357005
chr4	9360486	9361147
chr4	9377544	9377976
chr4	9390397	9390882
chr4	9397830	9398788
chr4	9398814	9399182
chr4	9399590	9400285
chr4	9410587	9411127
chr4	9411268	9411624
chr4	9413634	9413962
chr4	9506133	9506512
chr4	9513588	9515630
chr4	9519499	9520153
chr4	9530227	9530685
chr4	9535985	9536209
chr4	9595428	9596076
chr4	9609964	9610778
chr4	9616020	9616251
chr4	9618830	9619218
chr4	9639581	9640389
chr4	9641757	9642075
chr4	9642269	9644055
chr4	9652918	9653696
chr4	9666450	9669686
chr4	9769823	9771403
chr4	9825699	9826209
chr4	9844065	9845313
chr4	9874372	9875246
chr4	10767815	10768095
chr4	10873035	10875576
chr4	11006388	11008383
chr4	11074882	11076734
chr4	11155507	11157522
chr4	11166491	11166889
chr4	11190142	11192764
chr4	11252288	11254605
chr4	11312064	11312809
chr4	11320908	11322766
chr4	11386417	11388676
chr4	11453813	11454225
chr4	11454729	11455802
chr4	11485019	11487243
chr4	11492479	11492709
chr4	11506398	11506750
chr4	11558246	11559517
chr4	11579077	11579823
chr4	11628065	11628806
chr4	11703170	11705106
chr4	11856330	11856569
chr4	11914198	11915056
chr4	11964681	11967116
chr4	12086986	12088295
chr4	12088977	12089461
chr4	12139758	12140462
chr4	12140743	12141149
chr4	12141571	12142138
chr4	12170534	12172357
chr4	12241136	12241369
chr4	12387426	12388345
chr4	12489162	12490137
chr4	12538509	12538989
chr4	12792529	12792957
chr4	12906429	12907683
chr4	13146367	13147717
chr4	13206925	13207526
chr4	13247834	13249286
chr4	13324717	13325127
chr4	13410888	13411273
chr4	13548350	13549438
chr4	13565994	13566459
chr4	13716225	13716790
chr4	13742530	13745784
chr4	13750602	13753110
chr4	13775189	13775733
chr4	13784608	13786717
chr4	13796576	13797407
chr4	13800219	13800751
chr4	13832652	13833849
chr4	13853844	13854769
chr4	13958083	13958759
chr4	14077536	14078306
chr4	14621509	14621958
chr4	14799912	14800162
chr4	14825317	14827352
chr4	14863795	14865421
chr4	14881913	14882329
chr4	14922041	14922347
chr4	14929655	14931156
chr4	15147846	15149877
chr4	15219501	15219802
chr4	15234509	15235777
chr4	15265093	15269206
chr4	15311455	15312675
chr4	15317326	15317716
chr4	15321584	15322544
chr4	15328775	15328960
chr4	15371806	15372028
chr4	15467736	15468264
chr4	15481437	15481781
chr4	15593948	15596455
chr4	15880741	15882405
chr4	15944505	15945868
chr4	15957647	15959273
chr4	15978542	15980257
chr4	15986523	15986956
chr4	16011834	16014886
chr4	16162048	16164386
chr4	17852709	17855866
chr4	17889665	17890066
chr4	19569141	19570557
chr4	19574722	19576624
chr4	19658810	19659207
chr4	19697975	19698347
chr4	19707176	19709684
chr4	19871610	19872297
chr4	20007807	20009163
chr4	20041367	20042911
chr4	20343512	20343799
chr4	20777437	20779116
chr4	21678948	21680048
chr4	21688124	21689742
chr4	21711912	21713071
chr4	21726933	21729116
chr4	21765962	21767318
chr4	21775754	21777787
chr4	21847367	21849108
chr4	21849655	21850327
chr4	21878873	21880510
chr4	21930596	21933313
chr4	21974069	21974560
chr4	22017457	22018072
chr4	22356866	22358535
chr4	22477182	22478310
chr4	22487009	22488833
chr4	22488972	22490523
chr4	22497694	22498858
chr4	24495775	24497289
chr4	24631077	24631522
chr4	24762581	24762949
chr4	24763175	24763973
chr4	24826234	24826652
chr4	24849339	24851596
chr4	24897104	24899250
chr4	24965779	24967644
chr4	25280680	25282321
chr4	25622932	25624024
chr4	25627339	25627922
chr4	25658892	25659258
chr4	25721332	25722243
chr4	25758362	25758738
chr4	25768419	25769007
chr4	25796961	25800370
chr4	26000134	26001056
chr4	26345199	26347330
chr4	26353955	26355035
chr4	26401916	26402716
chr4	26402824	26403445
chr4	27418404	27418838
chr4	27425578	27426887
chr4	28812535	28816173
chr4	28824260	28825237
chr4	28901667	28902089
chr4	29117433	29118343
chr4	31468396	31469021
chr4	31584109	31584785
chr4	31608538	31609275
chr4	31878591	31879609
chr4	31915075	31915659
chr4	31937153	31938239
chr4	31963072	31965559
chr4	32055091	32055924
chr4	32074471	32075479
chr4	32198024	32198982
chr4	32238125	32240583
chr4	32249897	32251544
chr4	32251780	32252408
chr4	32285959	32286941
chr4	32287885	32288828
chr4	32302879	32304415
chr4	32325041	32325540
chr4	32430436	32431419
chr4	32431662	32433186
chr4	32439800	32440903
chr4	32480996	32482033
chr4	32486749	32487308
chr4	32509672	32510243
chr4	32530568	32532256
chr4	32536979	32537517
chr4	32538809	32539696
chr4	32561459	32562048
chr4	32563044	32563284
chr4	32614822	32616345
chr4	32656537	32658379
chr4	32799569	32801375
chr4	32826712	32827499
chr4	32833272	32834349
chr4	32863419	32864970
chr4	32889165	32890020
chr4	32923301	32923740
chr4	32950234	32952075
chr4	32982581	32985462
chr4	32989215	32990267
chr4	32997282	32998054
chr4	33018399	33019042
chr4	33030253	33032948
chr4	33061416	33061647
chr4	33068650	33070024
chr4	33079276	33079656
chr4	33119215	33119467
chr4	33125250	33126524
chr4	33188096	33189964
chr4	33208730	33210332
chr4	33246720	33249082
chr4	33261020	33262027
chr4	33292762	33293208
chr4	33309892	33311518
chr4	33520089	33520871
chr4	33524356	33525305
chr4	33554374	33555885
chr4	33587376	33587872
chr4	33588566	33589830
chr4	33640447	33641308
chr4	33716539	33717090
chr4	33792960	33793776
chr4	33797812	33798323
chr4	33799139	33799897
chr4	33840115	33840716
chr4	33889561	33890704
chr4	33893750	33894653
chr4	33901292	33902349
chr4	33904787	33905069
chr4	33923028	33924715
chr4	33924858	33926374
chr4	33927289	33927933
chr4	33931337	33932044
chr4	33939407	33939745
chr4	33940639	33941128
chr4	33947260	33948164
chr4	34049633	34050746
chr4	34498238	34499863
chr4	34522342	34524193
chr4	34528957	34530399
chr4	34550044	34552747
chr4	34613664	34616436
chr4	34685983	34687921
chr4	34729575	34730635
chr4	34777365	34778841
chr4	34823847	34824399
chr4	34844180	34844579
chr4	34846617	34847086
chr4	34851902	34852298
chr4	34852489	34852826
chr4	34869883	34870167
chr4	34881231	34883635
chr4	34886454	34887842
chr4	34976001	34977232
chr4	35099207	35100671
chr4	35155915	35157688
chr4	35218779	35219918
chr4	35224598	35226804
chr4	36288871	36290138
chr4	36950393	36952161
chr4	37034062	37034527
chr4	38524531	38524729
chr4	39343844	39345144
chr4	40014670	40015423
chr4	40142332	40144349
chr4	40157956	40158419
chr4	40220468	40220980
chr4	40238740	40240468
chr4	40267542	40270116
chr4	40278056	40280080
chr4	40301253	40302110
chr4	40471225	40471432
chr4	40676588	40677506
chr4	40702227	40704291
chr4	40721660	40724004
chr4	40756974	40758451
chr4	40766987	40767327
chr4	40772718	40773464
chr4	40774572	40775054
chr4	40852913	40854870
chr4	40868582	40869213
chr4	40873791	40874658
chr4	40874877	40875145
chr4	40908429	40908749
chr4	40947159	40949471
chr4	40969957	40971976
chr4	41050765	41051339
chr4	41097975	41098640
chr4	41123540	41125056
chr4	41134821	41137722
chr4	41152914	41153496
chr4	41153731	41154352
chr4	41164854	41165856
chr4	41255475	41256405
chr4	41274067	41275906
chr4	41304332	41305284
chr4	41313256	41315476
chr4	41348177	41350335
chr4	41384437	41384650
chr4	41390006	41390380
chr4	41464148	41465726
chr4	41497668	41498055
chr4	41498718	41499298
chr4	41502600	41503395
chr4	41506455	41507786
chr4	41527765	41528760
chr4	41545758	41547452
chr4	41554704	41554932
chr4	41555059	41555530
chr4	41567552	41569995
chr4	41618644	41620019
chr4	41631414	41631943
chr4	41638651	41640415
chr4	41676081	41677777
chr4	41681965	41683301
chr4	41693379	41693644
chr4	41694181	41694928
chr4	41711640	41714443
chr4	41721950	41723511
chr4	41730656	41731820
chr4	41740086	41741838
chr4	41754592	41756764
chr4	41760286	41762075
chr4	41762215	41762890
chr4	41773014	41773282
chr4	41773599	41773926
chr4	41774034	41774790
chr4	41781617	41782741
chr4	42876930	42877252
chr4	42900946	42901628
chr4	42916428	42917915
chr4	42949208	42951600
chr4	42965093	42965901
chr4	42998150	43000248
chr4	43000400	43000932
chr4	43009533	43010976
chr4	43023884	43025906
chr4	43030450	43032339
chr4	43038837	43040567
chr4	43044987	43046446
chr4	43058539	43059873
chr4	43266735	43267787
chr4	43380746	43383841
chr4	43389804	43390388
chr4	43394309	43395011
chr4	43398828	43399963
chr4	43405949	43407465
chr4	43431654	43432135
chr4	43442039	43444385
chr4	43453231	43454628
chr4	43478084	43478828
chr4	43492527	43493095
chr4	43493247	43494774
chr4	43499133	43500278
chr4	43506523	43509008
chr4	43518718	43520096
chr4	43523987	43525166
chr4	43561015	43563601
chr4	43576912	43579703
chr4	43629981	43630620
chr4	43630815	43633396
chr4	43655210	43657403
chr4	43663407	43664179
chr4	43668629	43670602
chr4	43679055	43679948
chr4	43696517	43697092
chr4	43711772	43712179
chr4	43720222	43721027
chr4	43874924	43876582
chr4	43957388	43958153
chr4	43982316	43982780
chr4	44011952	44014179
chr4	44071422	44073421
chr4	44166555	44168054
chr4	44168238	44168781
chr4	44232277	44235012
chr4	44247027	44247632
chr4	44249950	44250453
chr4	44300357	44301802
chr4	44424993	44425822
chr4	44557739	44558978
chr4	44568621	44569478
chr4	44597676	44598571
chr4	44663650	44664949
chr4	44702050	44702747
chr4	44704189	44705001
chr4	44712240	44712982
chr4	44755631	44757661
chr4	44905376	44906845
chr4	44973456	44974536
chr4	44980981	44982346
chr4	45010743	45013524
chr4	45018224	45019651
chr4	45083254	45085079
chr4	45106950	45108404
chr4	45142345	45143639
chr4	45184291	45185673
chr4	45296759	45298193
chr4	45319304	45321081
chr4	45341490	45343440
chr4	45407493	45409572
chr4	45429571	45429929
chr4	45467362	45467938
chr4	45478197	45478703
chr4	45488895	45490003
chr4	45529749	45531561
chr4	45689756	45690853
chr4	45740832	45741800
chr4	45754960	45756330
chr4	45764917	45766381
chr4	45788771	45790135
chr4	45798696	45799673
chr4	45826208	45827021
chr4	45971909	45973647
chr4	46038590	46041645
chr4	46054540	46055698
chr4	46061233	46062087
chr4	46066100	46066343
chr4	46073420	46074234
chr4	46084445	46085485
chr4	46092244	46093207
chr4	46098957	46099631
chr4	46111284	46112208
chr4	46116076	46117050
chr4	46119231	46119608
chr4	46126289	46126752
chr4	46137712	46140313
chr4	46195190	46197067
chr4	46202319	46203400
chr4	46235256	46236556
chr4	46304023	46306085
chr4	46307224	46307687
chr4	46321895	46322410
chr4	46342679	46343322
chr4	46344266	46344791
chr4	46374629	46375596
chr4	46388622	46390582
chr4	46445135	46445933
chr4	46450543	46452809
chr4	46488793	46490282
chr4	46506638	46507648
chr4	46507747	46508347
chr4	46535377	46536529
chr4	46553935	46554722
chr4	46569361	46570164
chr4	46574430	46574975
chr4	46600442	46602418
chr4	46620459	46620856
chr4	46625164	46625831
chr4	46649217	46651140
chr4	46683987	46684671
chr4	46689936	46691498
chr4	46695996	46696660
chr4	46709470	46710905
chr4	46728335	46729047
chr4	46736470	46737544
chr4	46744161	46745045
chr4	46770811	46772289
chr4	46805825	46806800
chr4	46814393	46814707
chr4	46814856	46815516
chr4	46827477	46828595
chr4	46839857	46840739
chr4	46854896	46855447
chr4	46858618	46859341
chr4	46867428	46867932
chr4	46883168	46884413
chr4	46902430	46904104
chr4	46917123	46917572
chr4	46927988	46928697
chr4	46929530	46929799
chr4	46934375	46934942
chr4	46941602	46942422
chr4	46957581	46958594
chr4	46964819	46965132
chr4	46975460	46976155
chr4	46976155	46977499
chr4	46988926	46992360
chr4	47036195	47036803
chr4	47036905	47037705
chr4	47046375	47046657
chr4	47050211	47050818
chr4	47056188	47058045
chr4	47091449	47092905
chr4	47208172	47208636
chr4	47291066	47291444
chr4	47293817	47294941
chr4	47352201	47354270
chr4	47437057	47438476
chr4	47472744	47475554
chr4	47502639	47503508
chr4	47518559	47518818
chr4	47574551	47574858
chr4	47595614	47596996
chr4	47597496	47598267
chr4	47603418	47604538
chr4	47620745	47621203
chr4	47692874	47693564
chr4	47698759	47699099
chr4	47707868	47708599
chr4	47881308	47882140
chr4	47948452	47948789
chr4	47979363	47980465
chr4	48003088	48003728
chr4	48042536	48043205
chr4	48043285	48044108
chr4	48044324	48046862
chr4	48048089	48048779
chr4	48048916	48049317
chr4	48124351	48126001
chr4	48278480	48280627
chr4	48471783	48473905
chr4	48539634	48541735
chr4	48547944	48548756
chr4	48584475	48586346
chr4	48682018	48683807
chr4	48690768	48691170
chr4	48754520	48755150
chr4	49041579	49042782
chr4	49058723	49060437
chr4	49519812	49522303
chr4	49559517	49560719
chr4	49595946	49598368
chr4	49631227	49633089
chr4	49844251	49846055
chr4	52437972	52440004
chr4	53011459	53012881
chr4	53143791	53145370
chr4	53158381	53160339
chr4	53195798	53197174
chr4	53217379	53218479
chr4	53263793	53264608
chr4	53277639	53278605
chr4	53314907	53315753
chr4	53384873	53385299
chr4	53397705	53398366
chr4	53399038	53399875
chr4	53439686	53443203
chr4	53450380	53452732
chr4	53460446	53461625
chr4	53474516	53476298
chr4	53487871	53489283
chr4	53500869	53501550
chr4	53512009	53513120
chr4	53515757	53516658
chr4	53523028	53523222
chr4	53525354	53525734
chr4	53525928	53526426
chr4	53526488	53527081
chr4	53594268	53594705
chr4	53630570	53632516
chr4	53691335	53692334
chr4	53713645	53715611
chr4	53825651	53827235
chr4	53884633	53885321
chr4	53986983	53988280
chr4	54282781	54283414
chr4	54757800	54758914
chr4	54946898	54949934
chr4	54965774	54966773
chr4	55005081	55005981
chr4	55121875	55122803
chr4	55146014	55146204
chr4	55348958	55351577
chr4	55479996	55480693
chr4	55514522	55515508
chr4	55532042	55533592
chr4	55650712	55652310
chr4	55739991	55740662
chr4	55875031	55876123
chr4	56015548	56016007
chr4	56090483	56091097
chr4	56492661	56493160
chr4	56532840	56533627
chr4	56801223	56803649
chr4	56815798	56816118
chr4	56863267	56865564
chr4	56945948	56947646
chr4	56963531	56964029
chr4	56979384	56979948
chr4	56980971	56981974
chr4	56988944	56990817
chr4	57039159	57040014
chr4	57045612	57046017
chr4	57046187	57046750
chr4	57065268	57065762
chr4	57091305	57091718
chr4	57101091	57101524
chr4	57103945	57104472
chr4	57107250	57107746
chr4	57112084	57112838
chr4	57115399	57115753
chr4	57122735	57123714
chr4	57131670	57132146
chr4	57133944	57135071
chr4	57140545	57140922
chr4	57141134	57143967
chr4	57256654	57257282
chr4	57273796	57274138
chr4	57274344	57275010
chr4	57280974	57281488
chr4	57299232	57302175
chr4	57308556	57309077
chr4	57433591	57435316
chr4	57567420	57568603
chr4	57607142	57607985
chr4	57637336	57638630
chr4	57656452	57656794
chr4	57660356	57661085
chr4	57673376	57673886
chr4	57782016	57783364
chr4	57914898	57916242
chr4	57954989	57957259
chr4	58149820	58150972
chr4	58161597	58162571
chr4	58174347	58175317
chr4	58196944	58197593
chr4	58204725	58207133
chr4	58373543	58374510
chr4	58552438	58553965
chr4	58897216	58897884
chr4	58898231	58898751
chr4	58899453	58899779
chr4	58910388	58913205
chr4	58934959	58935504
chr4	58943119	58945092
chr4	58986350	58987255
chr4	59002835	59004633
chr4	59034799	59036177
chr4	59188670	59190690
chr4	59199746	59200126
chr4	59360870	59361196
chr4	59380649	59381592
chr4	59437764	59438691
chr4	59547718	59550183
chr4	59569570	59570075
chr4	59580466	59582524
chr4	59625522	59627569
chr4	59656310	59656571
chr4	59712814	59713100
chr4	59719150	59720366
chr4	59756071	59757175
chr4	59782597	59784588
chr4	59805058	59808097
chr4	59815093	59815551
chr4	59823515	59823973
chr4	59825730	59826790
chr4	59832546	59833226
chr4	59837713	59838673
chr4	59847110	59847917
chr4	59850183	59851455
chr4	59859839	59860715
chr4	59869616	59869880
chr4	59870080	59870522
chr4	59874871	59875122
chr4	59876766	59877188
chr4	59880489	59881162
chr4	59889840	59890895
chr4	59914535	59915417
chr4	62207409	62209268
chr4	62286020	62287933
chr4	62292621	62293217
chr4	62359414	62361705
chr4	62407578	62410013
chr4	62419033	62419923
chr4	62428078	62429229
chr4	62440502	62441087
chr4	62470001	62471437
chr4	62479584	62480626
chr4	62501352	62502874
chr4	62515487	62516369
chr4	62518388	62520399
chr4	62524486	62525955
chr4	62582681	62584559
chr4	62595850	62596434
chr4	62605785	62606374
chr4	62612467	62613570
chr4	62630045	62630365
chr4	62644496	62644902
chr4	62649494	62650211
chr4	62652838	62653705
chr4	62674043	62676685
chr4	62676853	62677581
chr4	62682070	62682787
chr4	62695943	62696413
chr4	62696704	62697099
chr4	62699246	62699897
chr4	62735704	62737621
chr4	62763959	62764457
chr4	62780493	62781228
chr4	62965142	62966488
chr4	63084492	63084846
chr4	63214095	63216610
chr4	63232424	63233016
chr4	63257178	63257767
chr4	63258735	63259700
chr4	63267622	63268185
chr4	63275112	63276320
chr4	63278658	63279450
chr4	63290628	63291715
chr4	63310654	63310870
chr4	63409547	63410943
chr4	63494791	63496402
chr4	63544254	63546305
chr4	63558003	63559764
chr4	63744701	63745181
chr4	63846723	63847527
chr4	63948043	63948670
chr4	64046779	64047252
chr4	64065246	64065690
chr4	64142421	64143443
chr4	64200138	64200652
chr4	64640041	64640587
chr4	65077970	65078844
chr4	65123464	65126995
chr4	65167017	65167469
chr4	65496368	65496833
chr4	65529101	65529355
chr4	65586630	65587366
chr4	65604519	65607745
chr4	65652637	65653088
chr4	65674192	65674696
chr4	65674854	65675354
chr4	65684523	65684856
chr4	65701727	65702644
chr4	65711208	65711736
chr4	65764230	65764421
chr4	65829855	65831116
chr4	66025263	66025959
chr4	66112005	66112494
chr4	66113961	66114946
chr4	66122053	66123462
chr4	66157669	66158156
chr4	66176051	66176692
chr4	66189564	66190056
chr4	66214943	66216048
chr4	66222854	66223701
chr4	66241544	66242091
chr4	66243503	66243937
chr4	66302723	66303619
chr4	66310559	66311228
chr4	66314626	66315439
chr4	66323481	66324239
chr4	66378889	66379485
chr4	66401256	66404952
chr4	66482133	66483152
chr4	66483335	66483728
chr4	66523398	66524640
chr4	66550325	66551410
chr4	66618624	66619474
chr4	66768470	66769055
chr4	66941821	66942243
chr4	67477346	67477843
chr4	67522644	67522879
chr4	67899268	67899484
chr4	68023026	68023369
chr4	68767596	68769133
chr4	68799765	68800412
chr4	68809512	68809995
chr4	68846806	68847517
chr4	68848887	68850196
chr4	68864638	68865695
chr4	68906706	68907292
chr4	68928874	68929192
chr4	68935583	68936495
chr4	68936632	68937468
chr4	68947790	68948094
chr4	68951357	68953441
chr4	68953598	68955118
chr4	69116457	69116813
chr4	69195647	69196717
chr4	69521006	69521329
chr4	69739692	69740478
chr4	70259528	70260923
chr4	70311370	70312291
chr4	70401903	70402760
chr4	70409355	70411015
chr4	70461303	70461709
chr4	70497301	70497896
chr4	70509043	70510575
chr4	70532598	70535883
chr4	70810396	70810696
chr4	71764890	71765475
chr4	72198755	72202065
chr4	74012946	74014783
chr4	74250939	74253298
chr4	74257963	74258472
chr4	75276707	75278642
chr4	75466671	75467774
chr4	75991425	75992055
chr4	76173420	76174237
chr4	76174997	76175587
chr4	76185203	76185529
chr4	76193065	76194036
chr4	76199103	76199753
chr4	76259525	76260254
chr4	76260555	76261649
chr4	76309235	76309638
chr4	76326827	76328234
chr4	76365822	76366348
chr4	76391493	76391914
chr4	76391939	76392310
chr4	76402818	76403902
chr4	76418321	76418679
chr4	76424660	76425246
chr4	76435633	76436736
chr4	76440579	76441596
chr4	76447606	76451075
chr4	76525459	76525747
chr4	78211110	78212748
chr4	80203875	80204576
chr4	80864474	80865256
chr4	80910417	80912420
chr4	81178570	81179422
chr4	81322109	81322581
chr4	81441838	81443441
chr4	81564639	81567486
chr4	81573596	81574156
chr4	81578953	81581302
chr4	81581522	81582263
chr4	81709585	81709802
chr4	81726773	81727829
chr4	81936802	81938056
chr4	81960376	81961743
chr4	82065471	82066838
chr4	82325184	82325603
chr4	82361528	82362193
chr4	82384005	82384942
chr4	82399552	82400771
chr4	82404062	82405337
chr4	82415747	82416318
chr4	82427530	82428406
chr4	82433395	82434482
chr4	82447038	82447916
chr4	82458586	82459790
chr4	82465675	82467216
chr4	82475927	82476331
chr4	82480698	82481128
chr4	82483269	82483888
chr4	82484081	82484430
chr4	82499086	82499637
chr4	82499764	82500449
chr4	82500554	82501135
chr4	82502368	82503236
chr4	82511457	82511898
chr4	82514446	82515302
chr4	82516396	82516868
chr4	82517332	82518123
chr4	82532372	82533140
chr4	82536107	82540309
chr4	82549826	82550357
chr4	82584643	82585290
chr4	82587154	82588238
chr4	82588374	82589901
chr4	82613592	82614360
chr4	82619482	82620049
chr4	82643137	82644214
chr4	82690016	82691099
chr4	82702467	82703080
chr4	82703290	82705783
chr4	82762766	82763110
chr4	82857981	82860181
chr4	82915315	82916045
chr4	82916254	82916956
chr4	82933561	82934721
chr4	82945503	82946918
chr4	83056248	83057186
chr4	83182768	83183599
chr4	83189258	83190243
chr4	83206361	83207698
chr4	83232308	83233943
chr4	83282968	83285360
chr4	83303527	83304088
chr4	83323320	83324873
chr4	83350681	83351265
chr4	83416830	83419177
chr4	83423467	83424404
chr4	83438133	83438466
chr4	83467428	83468237
chr4	83468470	83468799
chr4	83475000	83475420
chr4	83484106	83487201
chr4	83500260	83501646
chr4	83524524	83526745
chr4	83549163	83549449
chr4	83956067	83956747
chr4	84130192	84131604
chr4	84456492	84457126
chr4	84545119	84545955
chr4	84674395	84676177
chr4	84850072	84851176
chr4	84883926	84885844
chr4	84971396	84971876
chr4	85154139	85154541
chr4	85162983	85163594
chr4	85167695	85168746
chr4	85204917	85207129
chr4	85207460	85208215
chr4	85218830	85219515
chr4	85225284	85225781
chr4	85226203	85227024
chr4	85231790	85233611
chr4	85241835	85242928
chr4	85250870	85251297
chr4	85261199	85261572
chr4	85271629	85271899
chr4	85272657	85273764
chr4	85282480	85283871
chr4	85283954	85284286
chr4	85291329	85291719
chr4	85309389	85309828
chr4	85310029	85310703
chr4	85317187	85317447
chr4	85325375	85326018
chr4	85334850	85335328
chr4	85340582	85341134
chr4	85353395	85354290
chr4	85364803	85365146
chr4	85370724	85371562
chr4	85374760	85375135
chr4	85376388	85376901
chr4	85513433	85515166
chr4	85728108	85728593
chr4	85837563	85837955
chr4	85842027	85842536
chr4	85844108	85844879
chr4	86045881	86046362
chr4	86053342	86054333
chr4	86201668	86201991
chr4	86575128	86578068
chr4	86610777	86612751
chr4	86651913	86652320
chr4	86668887	86670445
chr4	86681676	86682835
chr4	86696840	86697313
chr4	86705934	86706538
chr4	86709679	86710586
chr4	86747976	86749940
chr4	86855944	86858420
chr4	86873810	86875230
chr4	86925050	86925316
chr4	86930366	86931578
chr4	86957969	86958330
chr4	87229262	87230801
chr4	87367980	87369173
chr4	87401043	87402219
chr4	87570459	87570845
chr4	87648055	87648551
chr4	87718126	87718820
chr4	87781624	87782451
chr4	87785005	87786121
chr4	87804693	87805773
chr4	87819157	87820007
chr4	87822862	87823503
chr4	87901211	87901617
chr4	87936456	87936721
chr4	87944033	87944542
chr4	87961586	87961818
chr4	88031108	88032821
chr4	88032986	88034438
chr4	88093985	88095513
chr4	88195766	88196856
chr4	88270423	88271277
chr4	88438113	88439311
chr4	88550112	88551163
chr4	88561506	88562471
chr4	88640499	88641314
chr4	88717561	88719238
chr4	88719425	88719804
chr4	88719833	88722634
chr4	88756766	88757889
chr4	88760465	88760689
chr4	88763415	88763731
chr4	88867351	88868665
chr4	88937763	88939095
chr4	89136718	89138304
chr4	89294340	89295843
chr4	89310409	89311364
chr4	89445130	89446487
chr4	89446893	89447195
chr4	89524073	89525315
chr4	89875285	89877058
chr4	90906298	90906796
chr4	90917241	90917653
chr4	91092024	91092467
chr4	91096178	91096826
chr4	91228279	91228941
chr4	91234733	91235727
chr4	91238695	91239556
chr4	91370944	91372331
chr4	91374646	91377141
chr4	91400727	91401135
chr4	93334414	93336005
chr4	94555283	94557403
chr4	94602292	94604028
chr4	94613707	94615548
chr4	94977820	94979765
chr4	95049226	95049520
chr4	95049708	95054021
chr4	95082305	95082530
chr4	95160796	95162062
chr4	95378828	95379028
chr4	95556696	95557844
chr4	95636414	95637935
chr4	95966740	95969089
chr4	96076788	96077850
chr4	96553071	96553971
chr4	96590906	96592112
chr4	96696501	96697309
chr4	97582453	97584343
chr4	97584364	97584852
chr4	97628886	97629339
chr4	97647607	97648158
chr4	97649057	97650069
chr4	97745405	97746446
chr4	97750910	97752279
chr4	97757126	97758766
chr4	97771640	97772622
chr4	97772780	97773560
chr4	97776741	97777121
chr4	97777745	97779928
chr4	97780758	97781211
chr4	97789448	97790468
chr4	97794005	97796886
chr4	97805130	97805705
chr4	97807016	97807448
chr4	97825430	97825729
chr4	97836212	97837320
chr4	97846405	97846757
chr4	97868243	97869875
chr4	97879760	97881051
chr4	97893638	97894850
chr4	97910273	97911639
chr4	97920195	97920942
chr4	97924572	97925217
chr4	97939472	97940002
chr4	97953598	97954618
chr4	97997130	97997908
chr4	98008815	98009580
chr4	98104678	98105078
chr4	98243403	98244282
chr4	98321299	98323047
chr4	98382101	98383527
chr4	98395114	98396772
chr4	98546270	98549454
chr4	98549719	98550100
chr4	98556939	98557795
chr4	98578240	98579246
chr4	98587343	98588137
chr4	98598386	98599015
chr4	98599194	98599538
chr4	98614699	98615062
chr4	98619266	98619813
chr4	98623145	98623423
chr4	98626758	98627158
chr4	98628026	98628793
chr4	98634973	98636451
chr4	98665801	98666872
chr4	98702292	98702678
chr4	98713511	98714005
chr4	98726961	98727214
chr4	98758246	98758929
chr4	98777917	98779151
chr4	98789572	98790637
chr4	98816747	98818120
chr4	98922142	98925196
chr4	99119906	99121838
chr4	99193283	99195167
chr4	99199829	99200167
chr4	99296399	99296734
chr4	99572689	99573588
chr4	99653892	99654353
chr4	99715102	99716448
chr4	99828341	99830419
chr4	99929116	99931171
chr4	100095766	100097316
chr4	100098208	100098731
chr4	100106283	100107177
chr4	100120839	100121114
chr4	100126519	100127051
chr4	100128794	100129177
chr4	100218593	100219754
chr4	100221988	100222959
chr4	100372533	100373422
chr4	100377752	100378663
chr4	100537880	100538155
chr4	100588261	100588982
chr4	100776113	100778101
chr4	101068591	101070255
chr4	101107481	101107866
chr4	101145693	101146422
chr4	101197222	101197629
chr4	101198488	101199143
chr4	101227388	101227629
chr4	101240315	101241230
chr4	101263965	101265770
chr4	101291852	101293442
chr4	101353601	101356579
chr4	101356776	101357725
chr4	101367230	101367723
chr4	101418779	101419491
chr4	101419707	101422076
chr4	101437001	101438027
chr4	101438167	101439235
chr4	101450108	101451509
chr4	101458273	101458934
chr4	101496132	101497947
chr4	101507792	101510849
chr4	101519648	101519974
chr4	101549754	101551440
chr4	101564308	101565137
chr4	101566525	101567052
chr4	101584375	101585568
chr4	101603228	101603895
chr4	101646860	101648519
chr4	101717057	101718178
chr4	101872043	101872507
chr4	102087107	102090333
chr4	102099746	102100134
chr4	102104444	102105184
chr4	102106649	102107255
chr4	102111718	102112240
chr4	102129958	102130179
chr4	102136173	102136927
chr4	102138310	102138753
chr4	102141183	102141774
chr4	102164999	102165398
chr4	102193710	102193934
chr4	102200187	102200529
chr4	102228898	102229376
chr4	102239683	102240869
chr4	102254943	102255486
chr4	102290085	102290875
chr4	102318175	102319037
chr4	102420974	102421859
chr4	102431866	102432952
chr4	102495116	102495643
chr4	102533278	102534878
chr4	102560869	102561317
chr4	102568545	102568902
chr4	102570046	102571083
chr4	102588483	102590099
chr4	102759076	102763425
chr4	102774150	102775035
chr4	102782751	102784009
chr4	102810797	102811070
chr4	102853198	102853675
chr4	102978023	102978363
chr4	102978493	102979555
chr4	103113305	103115321
chr4	103118890	103120303
chr4	103178524	103179788
chr4	103213469	103215780
chr4	103303535	103304497
chr4	103313265	103314909
chr4	103685004	103685572
chr4	103881560	103882360
chr4	103922466	103922707
chr4	104203750	104204436
chr4	104366750	104369773
chr4	104383882	104385268
chr4	104418332	104418858
chr4	104429828	104431006
chr4	104431155	104432444
chr4	104443755	104444377
chr4	104452354	104453223
chr4	104460985	104461865
chr4	104468103	104468749
chr4	104468818	104469299
chr4	104503927	104504295
chr4	104523043	104524510
chr4	104586988	104587524
chr4	104643137	104644326
chr4	104705769	104706594
chr4	104913196	104914198
chr4	104964990	104965279
chr4	105051029	105051349
chr4	105071053	105071967
chr4	105095090	105095772
chr4	105100711	105101568
chr4	105108116	105110961
chr4	105157042	105158570
chr4	105245243	105246149
chr4	106256291	106256752
chr4	106280923	106282109
chr4	106315572	106317928
chr4	106330971	106331396
chr4	106375711	106376002
chr4	106463342	106464621
chr4	106467671	106468178
chr4	106474284	106474648
chr4	106560062	106562381
chr4	106571018	106572028
chr4	106606750	106607527
chr4	106614144	106614555
chr4	106630312	106631325
chr4	106650708	106651871
chr4	106677861	106679249
chr4	106704134	106704795
chr4	106749749	106750518
chr4	106778200	106779027
chr4	106799903	106800682
chr4	106804683	106805290
chr4	106827399	106828426
chr4	106838789	106841021
chr4	106847867	106848888
chr4	106909824	106913322
chr4	106926276	106926916
chr4	106928951	106929628
chr4	106935074	106935506
chr4	106935618	106935950
chr4	106939309	106940096
chr4	106943566	106944261
chr4	106953688	106954875
chr4	106955617	106956806
chr4	106964435	106965030
chr4	106966573	106967125
chr4	106972009	106973386
chr4	106978034	106979137
chr4	106987527	106988291
chr4	106989475	106990026
chr4	106994303	106995097
chr4	107002340	107003735
chr4	107009443	107009847
chr4	107012153	107013067
chr4	107018779	107019435
chr4	107026408	107026913
chr4	107048742	107049431
chr4	107065931	107067639
chr4	107128285	107128770
chr4	107177757	107180158
chr4	107252399	107254925
chr4	107306678	107307707
chr4	107313607	107315492
chr4	107367486	107368971
chr4	107426712	107427164
chr4	107434071	107435557
chr4	107489334	107489793
chr4	107535146	107535513
chr4	107538070	107538479
chr4	107634614	107635089
chr4	107801459	107804255
chr4	107821117	107821946
chr4	107823228	107824345
chr4	107829056	107830458
chr4	107830854	107831449
chr4	107836763	107837329
chr4	107843289	107844549
chr4	107857169	107857646
chr4	107879169	107880851
chr4	107889245	107890817
chr4	107922758	107923880
chr4	107979342	107980192
chr4	107990655	107991383
chr4	108007636	108008071
chr4	108031177	108032704
chr4	108051313	108052351
chr4	108070041	108071875
chr4	108117636	108119072
chr4	108165022	108166369
chr4	108195709	108196819
chr4	108230735	108231094
chr4	108272268	108273067
chr4	108276985	108277417
chr4	108299183	108301609
chr4	108327006	108328974
chr4	108338373	108338721
chr4	108338999	108339857
chr4	108359882	108360949
chr4	108383257	108383772
chr4	108387416	108388496
chr4	108405789	108407285
chr4	108437998	108439298
chr4	108458607	108461614
chr4	108484013	108484507
chr4	108485313	108486118
chr4	108577533	108579972
chr4	108619085	108620980
chr4	108700265	108700497
chr4	108766549	108766997
chr4	108779496	108783122
chr4	108832608	108835909
chr4	108847419	108849660
chr4	108878692	108880020
chr4	108948977	108949791
chr4	108949924	108950286
chr4	108999876	109002111
chr4	109007768	109008303
chr4	109117126	109118874
chr4	109155000	109157419
chr4	109173637	109174315
chr4	109200971	109202799
chr4	109224838	109225891
chr4	109279988	109281435
chr4	109342864	109344600
chr4	109393620	109394728
chr4	109406179	109407966
chr4	109442378	109443069
chr4	109474880	109477196
chr4	109569039	109569504
chr4	109656738	109658156
chr4	109664979	109667512
chr4	109675963	109678045
chr4	109735753	109736223
chr4	109977497	109978137
chr4	109982342	109984142
chr4	110022173	110022637
chr4	110050553	110051853
chr4	110152406	110153004
chr4	110227908	110228178
chr4	110250284	110250971
chr4	110284447	110288002
chr4	110290005	110290920
chr4	110350825	110352366
chr4	110397137	110398162
chr4	110407346	110407612
chr4	111414373	111415108
chr4	111719821	111720978
chr4	114405609	114406612
chr4	114821359	114822575
chr4	114907752	114909974
chr4	114986008	114987833
chr4	114999083	115000511
chr4	115056557	115057432
chr4	115062924	115064134
chr4	115095426	115096826
chr4	115096831	115097386
chr4	115133146	115134927
chr4	115280439	115281764
chr4	115737310	115739512
chr4	115784249	115786354
chr4	115827397	115829090
chr4	115838589	115840228
chr4	115890335	115890831
chr4	115897784	115898511
chr4	115939467	115940236
chr4	115962467	115963795
chr4	115979406	115980455
chr4	115980667	115981097
chr4	115984251	115984496
chr4	116015890	116018152
chr4	116053001	116054367
chr4	116074089	116077417
chr4	116123476	116124859
chr4	116140797	116145201
chr4	116149678	116151449
chr4	116167275	116167787
chr4	116168877	116169454
chr4	116173891	116176984
chr4	116182185	116183449
chr4	116220655	116221563
chr4	116221695	116222358
chr4	116222559	116224145
chr4	116244219	116244607
chr4	116246088	116246422
chr4	116252817	116253578
chr4	116254912	116255305
chr4	116291575	116291948
chr4	116405177	116406583
chr4	116443849	116444445
chr4	116462702	116464965
chr4	116506979	116508651
chr4	116555527	116558989
chr4	116596338	116598431
chr4	116626367	116628225
chr4	116650038	116652170
chr4	116685046	116686796
chr4	116707466	116709337
chr4	116720200	116722114
chr4	116788709	116789548
chr4	116806710	116808352
chr4	116820952	116821796
chr4	116824268	116825659
chr4	116876573	116879346
chr4	116986839	116987234
chr4	116993421	116994911
chr4	116995054	116996445
chr4	117018811	117020540
chr4	117039810	117040775
chr4	117041006	117041695
chr4	117095608	117096964
chr4	117120008	117121441
chr4	117132960	117134595
chr4	117154941	117156732
chr4	117182227	117183252
chr4	117189468	117190789
chr4	117201810	117202879
chr4	117251462	117252561
chr4	117283085	117283607
chr4	117288182	117290083
chr4	117303533	117305022
chr4	117405779	117406444
chr4	117483835	117485035
chr4	117494306	117495549
chr4	117550093	117551586
chr4	117557801	117558218
chr4	117604508	117604875
chr4	117644867	117646303
chr4	117653984	117655414
chr4	117665358	117665552
chr4	117681330	117682856
chr4	117834801	117836906
chr4	117882466	117883962
chr4	117886266	117887681
chr4	117891327	117892481
chr4	117896033	117896485
chr4	117911833	117915750
chr4	117926364	117927675
chr4	117984944	117985582
chr4	117997009	117998083
chr4	118015715	118016476
chr4	118083425	118084263
chr4	118112495	118112947
chr4	118133448	118135455
chr4	118149847	118150925
chr4	118156194	118157012
chr4	118172869	118173665
chr4	118178349	118180750
chr4	118260339	118261435
chr4	118272390	118272720
chr4	118290193	118291740
chr4	118359213	118360945
chr4	118408425	118410459
chr4	118427351	118429130
chr4	118436800	118438233
chr4	118445720	118446925
chr4	118543025	118543835
chr4	118620220	118621857
chr4	119077040	119077826
chr4	119105842	119106233
chr4	119108188	119110074
chr4	119137982	119139246
chr4	119142312	119142813
chr4	119173039	119174610
chr4	119195017	119196823
chr4	119231989	119234120
chr4	119292563	119294321
chr4	119294464	119295535
chr4	119319760	119321275
chr4	119338712	119338991
chr4	119359248	119360076
chr4	119414693	119416031
chr4	119421499	119423429
chr4	119430502	119431154
chr4	119460526	119461502
chr4	119462594	119463252
chr4	119491386	119493172
chr4	119538895	119541217
chr4	119547941	119548233
chr4	119566347	119566864
chr4	119733162	119735106
chr4	119761269	119762613
chr4	119779831	119780663
chr4	119798463	119799513
chr4	119813868	119816951
chr4	119828169	119829476
chr4	119872132	119872780
chr4	119901258	119902053
chr4	119931840	119933429
chr4	119938293	119938522
chr4	119940108	119940732
chr4	119949896	119950767
chr4	119968376	119968582
chr4	119968887	119969170
chr4	119971814	119972879
chr4	119986305	119987574
chr4	119998824	119999234
chr4	120023781	120024470
chr4	120032168	120034023
chr4	120072083	120072753
chr4	120115016	120116228
chr4	120129502	120129938
chr4	120135167	120135513
chr4	120144217	120144864
chr4	120148401	120149362
chr4	120163111	120163776
chr4	120188479	120189430
chr4	120189914	120190170
chr4	120206023	120207069
chr4	120225114	120225884
chr4	120242749	120243497
chr4	120268072	120269329
chr4	120282054	120283056
chr4	120286726	120288365
chr4	120332837	120333289
chr4	120380780	120381477
chr4	120405008	120406811
chr4	120569181	120571113
chr4	120589769	120590746
chr4	120611924	120614139
chr4	120648841	120650518
chr4	120666435	120668246
chr4	120682225	120682648
chr4	120730244	120732052
chr4	120746432	120747882
chr4	120789648	120791020
chr4	120796510	120797001
chr4	120813947	120816429
chr4	120823955	120826262
chr4	120854652	120856777
chr4	120856935	120857624
chr4	120870583	120870928
chr4	120875986	120876639
chr4	120891226	120891655
chr4	120893885	120894671
chr4	120904492	120905089
chr4	120909374	120910392
chr4	120924097	120925690
chr4	120950916	120952382
chr4	120967900	120969145
chr4	120974390	120975346
chr4	120980533	120981263
chr4	120986361	120987153
chr4	121001903	121003266
chr4	121015176	121017550
chr4	121039347	121040660
chr4	121052174	121053803
chr4	121096674	121098862
chr4	121213369	121215771
chr4	121231231	121232249
chr4	122055447	122055652
chr4	122835340	122837661
chr4	122884388	122886993
chr4	122891012	122891455
chr4	122955255	122955693
chr4	122960090	122961439
chr4	122995274	122997017
chr4	123000127	123001017
chr4	123016165	123017686
chr4	123052935	123053827
chr4	123071535	123071955
chr4	123082944	123083189
chr4	123116046	123116410
chr4	123126747	123127654
chr4	123138945	123140287
chr4	123182126	123184173
chr4	123200793	123202628
chr4	123249033	123249618
chr4	123282389	123283238
chr4	123283701	123284863
chr4	123323354	123323915
chr4	123328737	123329138
chr4	123342646	123343169
chr4	123411021	123412688
chr4	123524964	123528166
chr4	123623548	123624938
chr4	123643576	123643827
chr4	123651877	123652438
chr4	123663341	123665664
chr4	123670438	123671068
chr4	123676729	123677907
chr4	123684605	123687239
chr4	123687415	123687991
chr4	123717068	123718832
chr4	123732169	123733108
chr4	123748592	123749899
chr4	123750051	123751116
chr4	123787499	123787972
chr4	123904102	123906109
chr4	123916194	123918934
chr4	123956681	123957862
chr4	124228580	124229095
chr4	124277131	124278005
chr4	124350166	124350535
chr4	124574987	124576158
chr4	124656735	124658050
chr4	124671800	124673399
chr4	124692523	124694077
chr4	124700294	124701674
chr4	124714320	124715963
chr4	124741319	124742795
chr4	124751087	124752905
chr4	124765529	124766873
chr4	124770755	124771269
chr4	124771742	124772195
chr4	124781471	124781679
chr4	124791820	124793032
chr4	124801918	124803517
chr4	124811372	124812435
chr4	124815831	124816707
chr4	124849674	124851939
chr4	124860640	124863067
chr4	124880872	124882838
chr4	124894255	124895705
chr4	124936334	124937826
chr4	125029364	125031088
chr4	125065352	125067539
chr4	125084426	125086195
chr4	125127292	125128534
chr4	125158294	125158879
chr4	125176603	125176944
chr4	125282101	125282889
chr4	125489630	125490108
chr4	125490487	125491578
chr4	125559352	125559941
chr4	125636587	125637433
chr4	125702805	125703177
chr4	125703326	125703534
chr4	125742087	125742752
chr4	126046676	126048249
chr4	126058042	126059259
chr4	126085943	126086598
chr4	126096299	126097323
chr4	126103232	126106025
chr4	126110465	126111608
chr4	126113045	126113589
chr4	126118351	126119382
chr4	126123417	126123993
chr4	126148311	126149698
chr4	126162350	126163728
chr4	126181415	126181715
chr4	126186800	126187085
chr4	126187508	126187839
chr4	126201350	126203384
chr4	126226989	126227945
chr4	126238487	126239098
chr4	126242093	126243325
chr4	126253888	126255794
chr4	126256053	126257495
chr4	126262110	126263441
chr4	126273672	126274571
chr4	126275174	126275541
chr4	126275820	126276125
chr4	126296346	126297532
chr4	126301108	126302344
chr4	126309120	126310201
chr4	126320622	126322475
chr4	126428231	126430372
chr4	126467530	126469312
chr4	126532397	126534132
chr4	126556694	126557758
chr4	126609234	126610771
chr4	126648122	126648831
chr4	126660931	126661974
chr4	126677078	126678833
chr4	126732123	126732428
chr4	126734105	126734711
chr4	126735888	126736271
chr4	126749664	126750344
chr4	126750967	126753030
chr4	126753249	126754583
chr4	126782433	126783661
chr4	126802793	126804194
chr4	126852821	126853141
chr4	126966761	126968689
chr4	127004501	127005891
chr4	127015418	127016047
chr4	127021052	127024141
chr4	127024296	127025226
chr4	127034244	127034697
chr4	127060237	127061560
chr4	127076764	127078403
chr4	127125677	127126950
chr4	127168051	127170404
chr4	127170649	127171424
chr4	127183442	127184201
chr4	127193240	127194270
chr4	127215159	127215495
chr4	127216102	127216990
chr4	127222977	127224092
chr4	127235880	127237025
chr4	127243468	127245227
chr4	127249957	127250344
chr4	127251751	127252807
chr4	127313503	127314757
chr4	127368069	127368480
chr4	127400481	127401420
chr4	127416917	127417422
chr4	127419109	127419909
chr4	127501996	127502407
chr4	127947366	127948235
chr4	127968867	127969788
chr4	127987373	127989900
chr4	128019446	128019716
chr4	128141484	128142780
chr4	128171096	128171766
chr4	128217642	128218681
chr4	128398874	128399816
chr4	128426987	128428380
chr4	128609364	128610587
chr4	128654487	128656101
chr4	128670427	128671124
chr4	128695361	128695607
chr4	128698000	128698743
chr4	128709586	128710595
chr4	128711169	128711838
chr4	128715808	128716333
chr4	128727233	128730154
chr4	128730206	128730706
chr4	128737330	128737904
chr4	128742499	128742703
chr4	128751797	128752657
chr4	128767199	128767760
chr4	128804534	128807210
chr4	128811312	128812340
chr4	128872544	128873656
chr4	128882396	128885501
chr4	128886419	128886889
chr4	128899396	128899811
chr4	128908596	128909960
chr4	128910031	128910355
chr4	128924548	128925708
chr4	128960686	128963382
chr4	128992898	128994741
chr4	129011669	129012333
chr4	129019615	129020927
chr4	129032925	129033911
chr4	129034852	129035538
chr4	129048017	129049997
chr4	129057933	129060671
chr4	129071055	129071910
chr4	129080989	129081773
chr4	129082590	129083184
chr4	129111993	129112548
chr4	129112639	129113902
chr4	129120663	129122147
chr4	129135821	129138484
chr4	129144458	129145385
chr4	129161263	129162187
chr4	129188519	129191018
chr4	129220165	129221088
chr4	129226017	129228254
chr4	129238106	129240534
chr4	129246401	129247229
chr4	129247278	129248427
chr4	129248572	129249297
chr4	129262989	129264082
chr4	129264351	129264535
chr4	129272356	129273247
chr4	129276386	129276979
chr4	129286460	129288281
chr4	129293528	129294185
chr4	129334154	129336426
chr4	129350736	129351326
chr4	129376708	129378338
chr4	129406228	129406878
chr4	129439973	129441243
chr4	129445291	129445480
chr4	129445789	129446276
chr4	129454928	129455837
chr4	129460818	129462867
chr4	129491142	129492298
chr4	129500329	129501582
chr4	129513669	129514623
chr4	129541556	129543230
chr4	129555503	129555778
chr4	129555830	129557233
chr4	129584796	129585841
chr4	129599526	129601680
chr4	129608558	129609078
chr4	129618485	129619031
chr4	129621448	129625382
chr4	129630215	129631640
chr4	129639361	129641708
chr4	129671233	129673339
chr4	129695847	129697297
chr4	129701661	129702695
chr4	129740434	129743306
chr4	129771431	129772360
chr4	129810945	129811271
chr4	129819647	129821852
chr4	129876980	129877966
chr4	129933680	129934263
chr4	129959411	129960755
chr4	129967256	129967962
chr4	129984038	129986827
chr4	129994716	129995097
chr4	130000801	130001262
chr4	130036069	130036679
chr4	130036816	130037495
chr4	130047318	130048410
chr4	130078416	130079556
chr4	130081879	130082632
chr4	130085396	130085689
chr4	130087277	130087696
chr4	130107076	130108849
chr4	130138247	130139921
chr4	130173857	130175089
chr4	130188864	130189166
chr4	130199017	130199867
chr4	130264728	130265708
chr4	130273606	130275912
chr4	130298906	130299989
chr4	130307825	130310068
chr4	130326944	130328236
chr4	130358863	130361055
chr4	130519593	130520973
chr4	130538808	130540193
chr4	130546504	130547317
chr4	130557825	130558572
chr4	130560597	130561235
chr4	130572436	130574432
chr4	130629473	130629837
chr4	130663016	130665245
chr4	130700269	130700595
chr4	130700960	130701329
chr4	130722325	130723078
chr4	130725903	130726512
chr4	130726998	130727429
chr4	130791754	130793837
chr4	130804475	130805582
chr4	130811554	130811982
chr4	130815948	130816226
chr4	130861319	130862578
chr4	130874480	130875119
chr4	130878130	130879140
chr4	130972109	130972863
chr4	131059566	131060222
chr4	131107371	131107927
chr4	131119772	131120138
chr4	131120248	131121446
chr4	131147774	131148602
chr4	131159640	131160482
chr4	131205585	131206715
chr4	131252791	131253770
chr4	131484952	131485201
chr4	131487989	131488827
chr4	131541480	131541810
chr4	131549383	131549913
chr4	131558324	131558727
chr4	131778636	131779014
chr4	131836303	131838419
chr4	131843106	131844493
chr4	131872842	131875422
chr4	131914985	131916029
chr4	131921316	131922510
chr4	131993442	131994128
chr4	131997146	131998195
chr4	132018669	132019041
chr4	132019707	132020174
chr4	132047080	132048610
chr4	132048683	132049475
chr4	132066769	132068258
chr4	132072919	132073871
chr4	132074016	132075675
chr4	132080739	132081023
chr4	132113489	132114292
chr4	132192560	132192787
chr4	132198869	132199273
chr4	132200474	132201103
chr4	132210300	132212557
chr4	132253633	132254413
chr4	132259744	132262192
chr4	132270238	132270718
chr4	132273862	132275535
chr4	132302729	132303543
chr4	132308498	132310055
chr4	132328675	132330290
chr4	132344724	132345878
chr4	132352173	132354114
chr4	132421319	132423068
chr4	132462612	132464478
chr4	132509225	132510646
chr4	132514810	132515886
chr4	132532462	132533980
chr4	132535453	132536685
chr4	132638442	132640047
chr4	132731615	132732982
chr4	132756395	132757470
chr4	132767928	132769469
chr4	132841701	132843797
chr4	132883359	132885273
chr4	132921247	132923451
chr4	132928711	132928934
chr4	132938399	132939157
chr4	132945563	132947139
chr4	132954920	132955530
chr4	132974588	132975387
chr4	132975410	132975982
chr4	133001900	133002132
chr4	133003529	133003766
chr4	133011235	133012483
chr4	133012642	133013987
chr4	133021291	133022953
chr4	133038256	133039838
chr4	133044431	133044803
chr4	133048700	133049354
chr4	133049503	133049754
chr4	133051781	133052069
chr4	133073698	133074777
chr4	133074878	133075528
chr4	133084386	133085881
chr4	133092367	133093009
chr4	133094905	133096069
chr4	133101622	133104014
chr4	133117589	133118295
chr4	133129525	133132209
chr4	133144784	133145002
chr4	133156348	133157252
chr4	133176255	133177245
chr4	133200583	133201680
chr4	133211737	133213365
chr4	133220538	133221198
chr4	133240857	133242063
chr4	133250401	133251613
chr4	133276603	133278433
chr4	133297520	133298248
chr4	133298272	133300157
chr4	133314932	133315271
chr4	133338118	133339673
chr4	133369767	133372708
chr4	133373014	133373526
chr4	133378128	133378687
chr4	133391032	133392146
chr4	133397538	133398228
chr4	133399261	133399960
chr4	133407825	133408491
chr4	133432404	133433219
chr4	133439630	133440032
chr4	133467807	133468744
chr4	133479619	133480327
chr4	133495485	133498863
chr4	133508607	133509574
chr4	133512940	133513459
chr4	133544862	133546402
chr4	133553047	133554554
chr4	133562939	133564043
chr4	133574074	133575521
chr4	133583688	133585081
chr4	133599244	133600613
chr4	133601497	133602111
chr4	133621643	133621973
chr4	133630344	133633774
chr4	133649684	133650462
chr4	133660089	133661106
chr4	133671297	133673575
chr4	133700648	133701449
chr4	133706605	133707602
chr4	133728205	133730345
chr4	133741791	133742823
chr4	133750301	133750738
chr4	133751090	133752510
chr4	133752686	133753711
chr4	133754238	133754700
chr4	133756277	133757660
chr4	133774198	133775543
chr4	133812858	133814725
chr4	133829685	133830101
chr4	133864455	133865322
chr4	133872663	133873244
chr4	133873446	133874354
chr4	133884770	133888606
chr4	133895610	133896461
chr4	133897328	133898112
chr4	133910055	133911387
chr4	133966500	133968888
chr4	133999964	134001462
chr4	134018199	134018643
chr4	134019539	134020965
chr4	134052399	134053079
chr4	134081675	134082814
chr4	134102289	134103272
chr4	134127782	134129365
chr4	134160057	134160547
chr4	134185895	134187575
chr4	134237906	134238952
chr4	134244346	134245891
chr4	134251003	134252166
chr4	134286189	134288470
chr4	134343024	134343996
chr4	134356805	134358158
chr4	134370839	134372969
chr4	134395693	134397349
chr4	134416016	134417176
chr4	134430279	134431033
chr4	134432568	134433497
chr4	134449539	134451488
chr4	134458255	134459668
chr4	134467417	134470163
chr4	134482447	134484774
chr4	134496329	134498488
chr4	134510708	134511712
chr4	134533914	134536014
chr4	134543166	134543684
chr4	134551028	134552618
chr4	134564025	134564674
chr4	134579761	134580053
chr4	134580355	134580720
chr4	134591459	134592430
chr4	134597096	134598137
chr4	134600076	134600457
chr4	134619141	134620805
chr4	134628175	134628571
chr4	134641253	134642123
chr4	134656420	134657099
chr4	134657499	134658097
chr4	134662973	134663550
chr4	134668264	134669481
chr4	134677457	134678544
chr4	134682606	134683706
chr4	134693424	134693802
chr4	134700417	134703742
chr4	134703883	134704714
chr4	134713981	134714360
chr4	134765928	134768639
chr4	134793128	134793337
chr4	134796981	134797824
chr4	134799301	134799614
chr4	134819605	134819831
chr4	134850765	134851281
chr4	134851474	134854283
chr4	134879196	134880135
chr4	134901290	134902008
chr4	134913495	134915335
chr4	134922751	134925692
chr4	134930421	134932168
chr4	134945989	134946700
chr4	134954423	134955088
chr4	134985461	134986171
chr4	134993861	134995424
chr4	135000754	135001199
chr4	135271302	135273268
chr4	135351894	135354130
chr4	135358722	135359103
chr4	135382300	135382765
chr4	135397512	135398721
chr4	135415113	135415323
chr4	135420630	135421741
chr4	135426457	135427435
chr4	135432231	135434752
chr4	135486124	135487013
chr4	135493019	135495540
chr4	135507480	135508156
chr4	135569902	135570295
chr4	135572910	135574024
chr4	135685830	135687119
chr4	135699125	135699521
chr4	135699706	135700205
chr4	135855182	135857943
chr4	135872329	135874401
chr4	135876578	135877037
chr4	135920331	135922105
chr4	135946162	135947734
chr4	135947947	135948526
chr4	135948727	135949182
chr4	135949779	135950646
chr4	135963028	135965073
chr4	135971230	135973143
chr4	135981594	135981983
chr4	135985924	135987792
chr4	136020385	136022227
chr4	136051849	136053606
chr4	136134306	136135549
chr4	136140167	136140682
chr4	136143646	136144027
chr4	136147385	136148665
chr4	136159963	136160934
chr4	136171630	136173378
chr4	136180019	136181438
chr4	136205868	136207005
chr4	136218449	136219441
chr4	136239588	136240041
chr4	136247582	136248318
chr4	136248881	136249455
chr4	136284410	136286837
chr4	136309988	136312312
chr4	136312525	136313110
chr4	136424058	136425199
chr4	136454862	136455345
chr4	136461791	136463212
chr4	136469301	136471844
chr4	136526355	136526705
chr4	136545803	136546246
chr4	136562361	136562957
chr4	136585993	136586768
chr4	136595346	136595712
chr4	136600856	136603060
chr4	136637180	136638421
chr4	136638791	136639491
chr4	136648736	136649285
chr4	136652076	136652834
chr4	136652973	136653728
chr4	136698651	136699504
chr4	136701346	136701726
chr4	136716253	136717289
chr4	136733038	136733674
chr4	136735581	136736034
chr4	136741856	136742863
chr4	136755305	136756002
chr4	136781758	136782367
chr4	136787251	136787682
chr4	136792880	136793989
chr4	136824519	136825951
chr4	136833572	136837043
chr4	136904962	136905848
chr4	136916591	136917400
chr4	136942421	136943214
chr4	136955511	136957579
chr4	136981197	136981926
chr4	136997538	136998700
chr4	137015606	137016550
chr4	137031388	137032301
chr4	137037816	137038659
chr4	137041205	137041979
chr4	137047534	137048947
chr4	137110062	137110979
chr4	137164229	137165376
chr4	137189069	137189620
chr4	137189758	137190218
chr4	137231269	137232064
chr4	137276787	137278159
chr4	137287326	137287690
chr4	137290008	137290740
chr4	137356104	137357956
chr4	137369911	137370966
chr4	137375495	137376619
chr4	137387272	137389240
chr4	137396646	137397635
chr4	137468161	137469536
chr4	137476426	137476837
chr4	137484444	137485137
chr4	137521782	137522389
chr4	137526992	137527193
chr4	137553176	137554736
chr4	137578085	137579161
chr4	137593771	137596179
chr4	137664132	137666778
chr4	137666967	137667644
chr4	137675953	137676288
chr4	137680730	137682556
chr4	137689645	137690049
chr4	137697757	137699076
chr4	137707174	137708985
chr4	137709085	137709499
chr4	137722642	137723131
chr4	137726749	137727328
chr4	137730202	137730569
chr4	137732772	137733489
chr4	137795685	137796795
chr4	137807299	137807746
chr4	137835772	137836278
chr4	137861470	137863992
chr4	137864606	137865430
chr4	137874928	137876100
chr4	137876941	137877286
chr4	137882695	137883766
chr4	137890969	137892211
chr4	137896919	137897885
chr4	137904811	137905997
chr4	137913363	137914036
chr4	137918144	137919407
chr4	137940121	137940871
chr4	137941616	137943145
chr4	137993080	137996426
chr4	138000744	138001052
chr4	138009759	138010171
chr4	138017035	138017293
chr4	138039145	138039867
chr4	138068355	138069315
chr4	138073415	138073933
chr4	138107788	138108294
chr4	138215886	138218426
chr4	138249436	138251472
chr4	138251678	138252262
chr4	138261743	138263062
chr4	138303988	138306180
chr4	138325315	138326572
chr4	138343501	138344136
chr4	138361040	138362264
chr4	138367228	138368460
chr4	138379035	138379727
chr4	138394715	138396786
chr4	138426710	138427482
chr4	138434146	138435907
chr4	138447106	138447696
chr4	138453699	138456687
chr4	138463519	138464225
chr4	138554764	138556348
chr4	138677212	138678088
chr4	138700184	138700393
chr4	138710129	138711462
chr4	138716851	138717318
chr4	138739527	138739878
chr4	138859523	138860393
chr4	138912668	138914221
chr4	138972039	138973981
chr4	139074728	139076139
chr4	139091830	139093045
chr4	139116338	139116955
chr4	139122981	139123384
chr4	139129641	139132022
chr4	139191781	139194259
chr4	139242365	139242959
chr4	139266064	139266829
chr4	139269796	139270108
chr4	139270298	139270628
chr4	139272759	139273459
chr4	139282943	139283493
chr4	139289156	139289648
chr4	139292396	139292636
chr4	139297335	139298729
chr4	139299191	139299496
chr4	139309265	139311872
chr4	139351507	139353388
chr4	139368714	139369134
chr4	139379643	139381846
chr4	139432826	139433583
chr4	139444213	139444663
chr4	139452880	139453892
chr4	139466126	139467206
chr4	139489823	139490481
chr4	139492842	139493867
chr4	139500590	139501042
chr4	139526287	139526699
chr4	139574268	139577320
chr4	139580695	139581696
chr4	139587374	139587877
chr4	139590382	139590881
chr4	139596219	139596621
chr4	139622206	139624708
chr4	139821402	139822035
chr4	139852234	139852889
chr4	139858936	139859705
chr4	139925906	139926700
chr4	139950534	139950838
chr4	140003913	140005200
chr4	140038978	140039480
chr4	140043463	140044354
chr4	140108661	140109950
chr4	140117096	140118015
chr4	140127757	140128117
chr4	140146969	140148717
chr4	140165122	140166109
chr4	140179573	140180019
chr4	140185405	140185654
chr4	140189519	140190218
chr4	140191857	140193246
chr4	140205400	140206553
chr4	140218840	140219685
chr4	140220137	140220669
chr4	140221076	140221921
chr4	140235839	140236243
chr4	140237039	140238131
chr4	140243925	140246916
chr4	140247042	140247372
chr4	140270395	140271175
chr4	140380737	140381159
chr4	140528337	140528903
chr4	140547389	140547710
chr4	140547985	140548686
chr4	140579046	140580127
chr4	140581711	140582463
chr4	140617874	140618184
chr4	140628244	140629329
chr4	140636871	140637261
chr4	140641086	140641776
chr4	140647172	140649489
chr4	140657656	140658292
chr4	140679526	140680251
chr4	140699489	140700454
chr4	140700790	140703381
chr4	140713726	140714824
chr4	140905720	140906579
chr4	140957440	140958033
chr4	140960789	140962619
chr4	140986267	140988459
chr4	141016360	141016862
chr4	141021301	141021932
chr4	141053170	141054508
chr4	141059674	141061385
chr4	141067157	141067588
chr4	141069639	141069901
chr4	141076927	141078524
chr4	141118799	141119803
chr4	141138383	141139972
chr4	141147262	141149755
chr4	141210544	141211244
chr4	141213557	141214964
chr4	141238796	141239984
chr4	141246817	141248050
chr4	141273065	141274081
chr4	141300931	141302379
chr4	141324789	141325042
chr4	141367628	141368836
chr4	141425383	141426582
chr4	141444144	141445932
chr4	141467386	141467712
chr4	141477363	141479545
chr4	141495682	141496389
chr4	141498196	141499029
chr4	141506024	141507174
chr4	141512615	141512937
chr4	141517712	141518622
chr4	141523246	141523763
chr4	141527338	141527594
chr4	141535272	141539242
chr4	141544745	141547398
chr4	141558579	141560148
chr4	141599366	141600136
chr4	141643245	141644026
chr4	141654297	141654585
chr4	141655757	141656595
chr4	141662840	141665059
chr4	141715185	141715605
chr4	141721622	141724073
chr4	141734530	141735636
chr4	141766983	141768556
chr4	141789765	141791157
chr4	141793140	141794612
chr4	141871910	141872482
chr4	141873662	141875377
chr4	141928618	141929101
chr4	141998018	141998979
chr4	142005567	142005829
chr4	142014609	142015598
chr4	142053592	142053974
chr4	142060291	142061180
chr4	142071394	142072088
chr4	142077414	142078231
chr4	142081271	142081773
chr4	142082213	142085112
chr4	142090362	142090552
chr4	142098115	142098568
chr4	142136482	142137676
chr4	142156456	142156872
chr4	142209707	142210473
chr4	142212298	142212951
chr4	142231515	142232327
chr4	142238217	142239747
chr4	142267501	142267713
chr4	142277467	142278311
chr4	142303412	142304009
chr4	142391307	142391553
chr4	142410770	142411774
chr4	142467558	142468513
chr4	142474638	142476168
chr4	142772957	142774297
chr4	142792270	142792746
chr4	142799135	142799857
chr4	142853753	142854564
chr4	142856427	142857507
chr4	142876136	142876790
chr4	142880007	142880638
chr4	142924889	142925494
chr4	143118800	143119287
chr4	143120258	143120612
chr4	143126411	143126646
chr4	143150361	143150594
chr4	143160688	143162670
chr4	143211478	143213291
chr4	143349263	143350873
chr4	143411815	143413643
chr4	144892036	144894303
chr4	144929418	144930047
chr4	144930256	144930830
chr4	144949449	144949878
chr4	145025141	145025828
chr4	145096093	145097426
chr4	145097743	145098587
chr4	145150332	145150623
chr4	145193548	145195170
chr4	147124398	147125514
chr4	147406857	147407858
chr4	147442761	147443859
chr4	147444001	147444254
chr4	147809254	147810042
chr4	147847523	147849336
chr4	147867872	147870216
chr4	147896865	147898146
chr4	147903601	147905532
chr4	147935949	147937141
chr4	147940608	147942649
chr4	148037761	148039970
chr4	148040915	148041269
chr4	148041661	148041982
chr4	148055575	148055938
chr4	148074774	148075014
chr4	148075321	148075735
chr4	148080123	148081547
chr4	148087153	148088366
chr4	148101462	148102748
chr4	148107108	148108478
chr4	148114869	148115406
chr4	148130131	148131911
chr4	148139622	148141361
chr4	148150811	148152302
chr4	148158463	148160920
chr4	148166480	148167365
chr4	148173642	148174801
chr4	148232513	148233092
chr4	148233347	148233735
chr4	148286076	148288689
chr4	148306345	148306764
chr4	148356757	148357920
chr4	148363395	148363796
chr4	148367889	148368076
chr4	148403326	148404118
chr4	148443861	148444943
chr4	148448057	148449844
chr4	148495958	148496368
chr4	148517562	148517845
chr4	148557748	148559376
chr4	148590728	148592844
chr4	148625315	148627554
chr4	148643931	148644597
chr4	148646531	148647094
chr4	148650717	148651528
chr4	148662040	148662835
chr4	148742549	148743644
chr4	148803922	148805918
chr4	148869496	148869950
chr4	148871671	148872214
chr4	148872695	148873112
chr4	148881220	148881883
chr4	148890896	148891532
chr4	148899992	148902095
chr4	148951516	148952989
chr4	149049348	149050217
chr4	149060404	149061380
chr4	149066383	149067289
chr4	149075811	149076433
chr4	149081200	149082367
chr4	149098608	149099951
chr4	149104001	149105147
chr4	149136644	149137807
chr4	149165956	149167590
chr4	149255215	149255729
chr4	149255950	149257043
chr4	149277256	149278070
chr4	149285149	149286667
chr4	149286836	149287206
chr4	149305692	149308499
chr4	149314138	149314765
chr4	149317130	149317875
chr4	149337110	149337683
chr4	149365816	149366151
chr4	149400829	149401458
chr4	149416286	149416680
chr4	149416953	149417351
chr4	149424520	149427218
chr4	149444788	149445803
chr4	149461389	149463078
chr4	149484584	149486129
chr4	149517646	149519172
chr4	149549293	149549830
chr4	149562338	149563246
chr4	149563875	149565353
chr4	149571484	149572091
chr4	149585851	149588594
chr4	149601443	149601893
chr4	149606255	149607414
chr4	149607552	149608208
chr4	149650668	149651023
chr4	149675167	149676561
chr4	149697861	149698995
chr4	149722498	149723424
chr4	149724069	149724899
chr4	149725588	149725937
chr4	149734940	149735532
chr4	149735612	149738600
chr4	149772359	149774523
chr4	149854165	149854975
chr4	149875590	149876793
chr4	149942756	149943329
chr4	149953912	149955758
chr4	149979523	149980340
chr4	149988732	149989473
chr4	149989631	149991063
chr4	149996411	149997034
chr4	150007083	150009513
chr4	150029896	150031864
chr4	150047993	150049243
chr4	150072525	150073125
chr4	150087009	150088097
chr4	150106115	150107617
chr4	150137875	150138475
chr4	150176621	150177082
chr4	150226718	150227412
chr4	150230490	150231310
chr4	150236444	150238898
chr4	150257300	150259043
chr4	150266817	150267281
chr4	150280827	150283774
chr4	150297220	150297650
chr4	150312492	150313147
chr4	150332969	150333709
chr4	150338921	150339538
chr4	150371491	150372684
chr4	150373078	150374063
chr4	150396882	150397430
chr4	150404506	150405109
chr4	150441693	150442347
chr4	150444234	150444662
chr4	150487951	150489667
chr4	150556224	150557226
chr4	150560975	150561336
chr4	150568670	150571223
chr4	150575860	150576392
chr4	150582063	150582745
chr4	150583005	150584106
chr4	150584564	150584950
chr4	150587562	150587972
chr4	150606514	150607013
chr4	150635301	150636366
chr4	150650968	150652692
chr4	150707483	150708121
chr4	150745742	150746050
chr4	150854351	150856563
chr4	150889298	150890229
chr4	150908886	150910329
chr4	150913805	150915365
chr4	151043341	151045586
chr4	151056727	151058662
chr4	151088345	151089737
chr4	151097176	151098007
chr4	151103765	151104154
chr4	151106081	151108865
chr4	151127995	151130146
chr4	151137710	151139925
chr4	151141284	151141661
chr4	151160623	151161551
chr4	151165648	151166110
chr4	151275453	151276333
chr4	151283181	151283503
chr4	151286091	151286971
chr4	151306029	151307041
chr4	151309781	151310640
chr4	151360622	151361989
chr4	151386820	151387256
chr4	151411693	151412393
chr4	151422631	151423482
chr4	151492620	151493263
chr4	151519793	151520740
chr4	151569587	151570039
chr4	151572414	151573768
chr4	151594962	151595677
chr4	151639045	151639355
chr4	151666212	151667231
chr4	151751455	151752356
chr4	151835990	151836252
chr4	151860288	151861455
chr4	151861528	151863519
chr4	151875692	151876270
chr4	151881816	151882484
chr4	151902314	151903573
chr4	151920071	151920765
chr4	151933441	151934914
chr4	151948722	151949172
chr4	151949440	151950171
chr4	151985848	151987070
chr4	151987734	151989254
chr4	151994434	151997577
chr4	152008223	152011526
chr4	152026769	152028467
chr4	152038855	152040704
chr4	152086159	152087512
chr4	152107521	152108883
chr4	152119938	152120427
chr4	152125107	152126759
chr4	152130909	152131609
chr4	152138387	152139141
chr4	152153734	152154085
chr4	152158506	152159870
chr4	152177484	152180827
chr4	152190820	152191353
chr4	152192926	152193185
chr4	152220979	152221418
chr4	152221564	152222232
chr4	152226993	152227625
chr4	152232363	152233293
chr4	152244754	152245631
chr4	152256733	152257583
chr4	152266129	152266878
chr4	152267422	152268363
chr4	152273472	152275574
chr4	152282927	152283927
chr4	152285935	152287157
chr4	152296589	152298694
chr4	152305219	152306785
chr4	152312926	152313911
chr4	152315470	152316151
chr4	152318801	152319328
chr4	152325263	152327208
chr4	152338286	152339826
chr4	152349935	152350481
chr4	152398934	152399278
chr4	152405622	152406493
chr4	152434883	152435467
chr4	152452891	152453423
chr4	152463102	152463675
chr4	152476471	152478700
chr4	152494231	152495092
chr4	152520230	152520854
chr4	152529532	152530072
chr4	152530353	152531031
chr4	152553673	152554417
chr4	152554557	152554846
chr4	152554989	152555228
chr4	152756452	152756868
chr4	152823641	152824344
chr4	152824549	152825202
chr4	152833405	152833780
chr4	152863789	152864244
chr4	153188304	153188931
chr4	153188931	153189307
chr4	153355979	153356386
chr4	153360852	153361776
chr4	153380948	153381626
chr4	153398375	153399076
chr4	153417204	153417673
chr4	153481664	153483384
chr4	153956495	153958399
chr4	153974284	153976593
chr4	154011286	154013399
chr4	154025231	154026660
chr4	154070915	154071732
chr4	154080855	154082028
chr4	154105250	154105871
chr4	154109079	154110026
chr4	154118889	154119444
chr4	154122053	154122612
chr4	154139525	154141739
chr4	154142091	154143491
chr4	154159256	154161587
chr4	154170371	154172377
chr4	154204403	154205463
chr4	154217411	154218398
chr4	154236842	154237190
chr4	154299855	154300196
chr4	154334397	154335709
chr4	154499326	154500081
chr4	154635390	154636492
chr4	154636637	154637322
chr4	154826843	154827669
chr4	154855165	154856895
chr4	154863993	154865078
chr4	154877899	154879060
chr4	154886744	154887668
chr4	154896464	154899395
chr4	154904190	154905345
chr4	154944202	154944633
chr4	154946132	154946812
chr4	154960365	154961798
chr4	154963803	154965488
chr4	154981479	154981897
chr4	155010665	155011681
chr4	155016301	155019380
chr4	155023878	155024867
chr4	155033990	155035466
chr4	155042753	155043781
chr4	155053745	155054824
chr4	155066765	155068382
chr4	155074731	155075046
chr4	155084948	155087360
chr4	155092658	155093578
chr4	155095422	155095813
chr4	155095966	155096705
chr4	155129731	155130745
chr4	155145022	155145364
chr4	155150222	155151373
chr4	155151870	155152673
chr4	155152788	155153246
chr4	155161436	155161962
chr4	155171505	155173927
chr4	155184375	155185300
chr4	155185401	155185800
chr4	155189651	155190320
chr4	155197807	155198413
chr4	155208449	155208808
chr4	155213524	155213931
chr4	155218209	155221545
chr4	155234896	155236047
chr4	155241713	155242657
chr4	155249519	155251355
chr4	155251851	155252954
chr4	155264115	155265524
chr4	155281399	155281645
chr4	155283640	155284150
chr4	155284924	155285145
chr4	155287701	155288399
chr4	155288544	155288893
chr4	155289999	155290463
chr4	155290938	155291298
chr4	155301648	155302701
chr4	155307705	155308691
chr4	155320503	155321182
chr4	155329207	155329836
chr4	155329993	155330633
chr4	155342654	155346192
chr4	155360729	155362275
chr4	155382697	155382980
chr4	155383272	155383832
chr4	155388840	155389250
chr4	155395329	155397961
chr4	155398190	155398872
chr4	155408691	155409860
chr4	155419890	155420508
chr4	155472468	155473650
chr4	155481442	155482320
chr4	155490662	155493685
chr4	155501186	155501749
chr4	155502440	155502778
chr4	155510061	155510416
chr4	155553183	155553788
chr4	155562848	155564977
chr4	155600669	155603026
chr4	155623816	155625572
chr4	155652246	155655326
chr4	155667930	155669781
chr4	155675970	155676457
chr4	155694081	155697489
chr4	155704246	155706121
chr4	155721665	155722013
chr4	155733913	155737188
chr4	155745571	155747197
chr4	155759882	155761954
chr4	155769699	155770856
chr4	155774073	155775290
chr4	155783260	155784891
chr4	155802801	155804732
chr4	155811854	155814072
chr4	155831092	155832827
chr4	155841283	155842283
chr4	155846656	155849592
chr4	155868482	155870430
chr4	155880841	155881337
chr4	155890849	155895628
chr4	155942771	155945333
chr4	155955259	155955977
chr4	155956099	155956455
chr4	155962030	155963782
chr4	155991764	155994255
chr4	156030405	156032688
chr4	156035037	156035499
chr4	156077205	156078481
chr4	156109160	156110821
chr4	156185128	156186648
chr4	156196481	156198283
chr4	156202728	156204735
chr4	156233671	156234495
chr4	156234714	156235263
chr4	156235443	156236441
chr4	156254443	156254958
chr4_GL456216_random	13326	14146
chr4_GL456216_random	15745	17574
chr4_GL456216_random	31611	33583
chr4_JH584295_random	1333	1911
chr5	3341544	3341848
chr5	3342486	3344589
chr5	3543571	3545516
chr5	3595004	3597181
chr5	3619944	3620924
chr5	3646675	3648598
chr5	3801952	3804341
chr5	3892793	3893586
chr5	3894048	3894404
chr5	3927649	3930175
chr5	4006333	4007050
chr5	4022830	4024059
chr5	4103313	4105399
chr5	4191500	4192221
chr5	4192710	4193605
chr5	4485423	4486615
chr5	4491010	4491355
chr5	4496027	4497062
chr5	4526363	4527024
chr5	4620595	4621124
chr5	4664304	4664859
chr5	4756212	4759008
chr5	5261162	5261736
chr5	5265135	5266504
chr5	5379309	5381221
chr5	5494394	5494763
chr5	5507417	5508558
chr5	5513694	5515400
chr5	5558524	5560157
chr5	5573575	5574779
chr5	5610401	5610811
chr5	5663212	5664561
chr5	5693200	5694675
chr5	5748796	5750302
chr5	7344128	7345396
chr5	8055724	8058765
chr5	8093356	8093996
chr5	8095830	8096373
chr5	8112055	8112726
chr5	8161901	8162989
chr5	8164231	8164772
chr5	8215951	8216540
chr5	8217489	8218352
chr5	8223700	8224735
chr5	8242070	8242424
chr5	8242610	8243598
chr5	8289866	8290401
chr5	8297083	8298817
chr5	8312120	8312750
chr5	8315848	8316213
chr5	8341641	8342221
chr5	8344568	8345009
chr5	8356237	8357955
chr5	8364240	8364573
chr5	8364903	8365689
chr5	8365838	8368303
chr5	8421714	8424207
chr5	8621510	8623506
chr5	8659672	8661030
chr5	8797777	8799110
chr5	8893112	8894445
chr5	8995845	8997930
chr5	9068601	9069316
chr5	9099905	9101758
chr5	9114117	9114593
chr5	9131767	9132076
chr5	9160112	9162620
chr5	9265496	9267670
chr5	9344570	9344905
chr5	9345020	9346243
chr5	9389727	9390177
chr5	9427505	9427752
chr5	9448624	9449780
chr5	9724619	9726681
chr5	12382836	12384588
chr5	13318585	13319012
chr5	13398486	13400780
chr5	13628584	13629300
chr5	14024998	14026013
chr5	14092406	14093050
chr5	14514604	14518744
chr5	14525809	14526492
chr5	14526808	14527305
chr5	14527659	14528385
chr5	14539129	14540045
chr5	14543270	14543943
chr5	14621100	14621994
chr5	14641206	14641669
chr5	14645761	14646468
chr5	14705207	14705558
chr5	14705974	14706416
chr5	14707357	14707765
chr5	14833936	14834866
chr5	15933600	15937242
chr5	15996929	15997439
chr5	15997700	15998159
chr5	15998378	15998621
chr5	16003966	16005344
chr5	16024034	16025143
chr5	16086956	16087292
chr5	16087328	16087825
chr5	16092881	16093673
chr5	16095315	16096108
chr5	16116563	16117035
chr5	16234829	16235212
chr5	18088031	18088600
chr5	18287837	18288207
chr5	18288950	18289426
chr5	18307641	18307955
chr5	18318922	18319365
chr5	18326077	18326552
chr5	18329741	18330381
chr5	18335470	18335859
chr5	18337734	18338440
chr5	18342171	18342514
chr5	18342884	18344179
chr5	18347435	18347963
chr5	18357580	18361072
chr5	18367508	18368627
chr5	19225872	19228949
chr5	19262711	19263369
chr5	19306463	19307201
chr5	19395651	19396759
chr5	19483068	19483312
chr5	19907577	19909423
chr5	20228029	20228966
chr5	20358026	20359311
chr5	20671748	20672612
chr5	20701593	20703465
chr5	20880978	20883500
chr5	20912752	20913297
chr5	20913405	20914106
chr5	20919619	20921147
chr5	20929548	20930373
chr5	20930390	20930923
chr5	20935122	20936216
chr5	20939471	20939919
chr5	20940924	20941366
chr5	20949331	20952808
chr5	21033213	21033542
chr5	21033686	21034080
chr5	21034430	21034614
chr5	21053748	21054013
chr5	21054179	21056991
chr5	21139400	21139944
chr5	21170996	21171748
chr5	21172556	21172835
chr5	21185493	21186900
chr5	21371980	21373596
chr5	21424714	21425905
chr5	21434285	21434940
chr5	21645197	21646967
chr5	21700305	21702236
chr5	21736872	21738453
chr5	21784276	21785511
chr5	21786114	21788109
chr5	21865375	21866760
chr5	21898756	21899244
chr5	21933830	21934738
chr5	21949063	21949551
chr5	21980050	21980958
chr5	21981422	21981982
chr5	22025843	22026297
chr5	22096440	22096870
chr5	22106566	22107929
chr5	22118089	22118938
chr5	22119336	22119750
chr5	22127228	22128057
chr5	22134443	22135191
chr5	22141778	22142535
chr5	22153355	22154749
chr5	22156688	22157021
chr5	22197418	22198604
chr5	22208112	22209257
chr5	22233309	22234069
chr5	22246637	22247283
chr5	22247332	22248256
chr5	22253179	22253886
chr5	22266311	22267637
chr5	22291365	22292372
chr5	22302071	22303027
chr5	22306974	22307458
chr5	22310965	22311505
chr5	22323585	22324075
chr5	22328724	22329064
chr5	22330670	22331561
chr5	22340605	22342114
chr5	22342246	22344469
chr5	22344916	22346273
chr5	22486471	22487391
chr5	22508391	22508799
chr5	22509698	22510084
chr5	22549025	22550892
chr5	22745454	22747118
chr5	22888113	22888672
chr5	23040475	23040939
chr5	23224717	23225539
chr5	23386468	23387614
chr5	23417058	23419783
chr5	23431762	23432771
chr5	23435017	23436113
chr5	23436248	23437411
chr5	23437758	23438146
chr5	23444309	23446325
chr5	23457419	23457881
chr5	23462241	23462685
chr5	23463564	23464105
chr5	23470776	23471121
chr5	23518873	23519563
chr5	23578541	23578846
chr5	23579389	23579576
chr5	23587161	23587891
chr5	23588268	23588896
chr5	23598119	23598960
chr5	23599112	23599431
chr5	23599681	23600286
chr5	23614543	23617380
chr5	23635389	23635584
chr5	23674634	23676670
chr5	23711873	23713332
chr5	23782352	23784072
chr5	23787586	23788643
chr5	23842904	23845096
chr5	23850054	23851580
chr5	24029323	24030947
chr5	24076924	24078401
chr5	24099968	24102453
chr5	24125703	24126159
chr5	24164301	24166014
chr5	24266107	24267061
chr5	24328822	24330260
chr5	24337400	24338015
chr5	24348024	24349112
chr5	24350583	24352439
chr5	24360803	24361382
chr5	24383094	24384164
chr5	24387471	24388521
chr5	24393645	24395387
chr5	24400158	24400720
chr5	24415937	24416886
chr5	24422668	24425671
chr5	24443669	24445660
chr5	24447220	24448142
chr5	24451846	24452407
chr5	24452531	24454090
chr5	24454287	24454812
chr5	24466213	24467313
chr5	24470350	24470756
chr5	24473952	24476108
chr5	24483176	24483823
chr5	24485998	24487039
chr5	24505133	24505558
chr5	24525955	24527463
chr5	24576349	24578108
chr5	24586090	24588038
chr5	24597623	24599008
chr5	24601492	24603116
chr5	24604541	24605581
chr5	24611670	24612846
chr5	24622760	24624941
chr5	24651707	24652502
chr5	24673891	24674489
chr5	24684998	24686839
chr5	24712998	24713976
chr5	24714112	24714856
chr5	24729971	24730833
chr5	24749949	24751895
chr5	24778432	24779114
chr5	24779209	24779554
chr5	24779782	24780441
chr5	24820406	24821237
chr5	24824013	24824546
chr5	24840359	24840663
chr5	24840701	24843337
chr5	24860327	24861503
chr5	24873285	24874733
chr5	24904780	24905408
chr5	24906539	24909190
chr5	24916332	24916956
chr5	24938410	24938710
chr5	24961893	24962360
chr5	24963677	24964149
chr5	24985556	24987464
chr5	24994699	24996397
chr5	25010320	25011501
chr5	25030871	25031726
chr5	25058141	25059884
chr5	25086379	25087282
chr5	25099359	25101677
chr5	25222588	25224490
chr5	25420596	25420929
chr5	25422493	25423104
chr5	25428102	25428333
chr5	25445357	25445827
chr5	25471678	25472616
chr5	25496469	25498743
chr5	25498892	25499941
chr5	25500156	25500617
chr5	25519895	25520104
chr5	25528939	25531029
chr5	25609818	25610359
chr5	25694971	25695637
chr5	25704601	25706347
chr5	25759343	25761013
chr5	25773707	25774786
chr5	26006856	26007744
chr5	26282452	26282668
chr5	26497580	26498577
chr5	26816869	26819339
chr5	26835723	26836424
chr5	26857570	26858206
chr5	26877027	26877420
chr5	26903969	26907127
chr5	26918686	26919527
chr5	26932293	26933382
chr5	26945209	26945951
chr5	27008908	27011153
chr5	27031724	27032127
chr5	27048815	27050513
chr5	27108183	27108634
chr5	27125543	27126490
chr5	27131155	27131515
chr5	27134288	27135084
chr5	27150918	27151627
chr5	27156083	27156423
chr5	27160908	27161656
chr5	27261620	27264964
chr5	27271348	27271817
chr5	27274376	27274694
chr5	27309992	27310675
chr5	27319638	27320246
chr5	27348380	27348899
chr5	27357534	27358081
chr5	27373710	27374063
chr5	27376229	27376675
chr5	27380389	27381674
chr5	27402627	27403130
chr5	27413330	27414066
chr5	27424243	27425193
chr5	27717115	27717742
chr5	27789854	27792319
chr5	27841494	27842758
chr5	27873294	27873935
chr5	28070488	28072787
chr5	28117714	28118914
chr5	28122924	28123677
chr5	28148065	28149045
chr5	28149182	28149834
chr5	28161751	28162590
chr5	28164479	28164855
chr5	28167187	28167442
chr5	28168485	28170567
chr5	28175086	28175770
chr5	28185863	28186173
chr5	28190743	28192340
chr5	28207783	28210450
chr5	28210698	28211455
chr5	28221499	28221869
chr5	28236295	28236712
chr5	28237059	28238647
chr5	28243586	28244261
chr5	28250932	28252302
chr5	28288277	28289619
chr5	28293978	28294602
chr5	28316550	28317710
chr5	28317792	28320052
chr5	28329301	28329630
chr5	28332934	28333523
chr5	28333697	28333976
chr5	28336698	28337004
chr5	28341439	28341911
chr5	28387247	28388592
chr5	28395084	28395496
chr5	28459987	28460214
chr5	28464472	28465728
chr5	28521409	28522073
chr5	28734954	28735555
chr5	29195330	29196832
chr5	29377195	29379154
chr5	29434161	29436011
chr5	29467927	29468525
chr5	29473555	29473969
chr5	29479274	29479936
chr5	29568724	29570646
chr5	29584738	29585278
chr5	29735093	29737856
chr5	29762642	29762925
chr5	29772649	29773391
chr5	29773547	29774068
chr5	29780056	29780289
chr5	29782272	29782901
chr5	30013219	30013516
chr5	30072473	30074065
chr5	30104566	30106301
chr5	30113848	30115029
chr5	30154103	30156413
chr5	30231544	30234163
chr5	30258589	30259530
chr5	30281108	30282002
chr5	30340736	30341599
chr5	30342692	30343379
chr5	30461562	30462325
chr5	30466146	30466547
chr5	30550356	30550769
chr5	30577481	30578809
chr5	30586801	30587419
chr5	30588415	30590523
chr5	30591101	30591580
chr5	30601128	30602028
chr5	30606254	30607384
chr5	30616633	30617110
chr5	30617493	30617714
chr5	30647158	30649188
chr5	30666024	30667640
chr5	30711138	30713809
chr5	30767813	30769023
chr5	30774616	30775484
chr5	30805876	30806530
chr5	30814171	30817276
chr5	30825023	30826607
chr5	30869027	30870739
chr5	30886670	30888070
chr5	30888519	30889917
chr5	30906688	30908641
chr5	30915893	30916414
chr5	30921388	30922732
chr5	30930114	30930528
chr5	30944833	30945833
chr5	30949452	30951085
chr5	30959044	30960673
chr5	31004147	31004388
chr5	31047342	31049625
chr5	31054011	31055714
chr5	31093070	31095221
chr5	31137507	31138703
chr5	31153368	31155042
chr5	31178903	31180957
chr5	31192012	31194182
chr5	31201075	31202993
chr5	31219275	31221493
chr5	31240232	31242467
chr5	31251545	31252635
chr5	31290287	31291691
chr5	31294872	31296395
chr5	31451930	31453834
chr5	31494063	31495730
chr5	31525650	31528492
chr5	31563482	31563794
chr5	31570676	31571723
chr5	31596217	31597735
chr5	31613706	31614927
chr5	31696930	31699131
chr5	31808444	31808857
chr5	31875158	31875824
chr5	32104083	32105119
chr5	32132872	32134149
chr5	32134332	32134669
chr5	32134860	32137307
chr5	32153781	32154293
chr5	32261268	32261582
chr5	32303235	32303798
chr5	32322223	32322912
chr5	32334941	32336067
chr5	32336170	32336797
chr5	32346036	32346772
chr5	32438535	32438951
chr5	32441113	32441771
chr5	32446129	32446938
chr5	32458392	32461317
chr5	32477376	32477825
chr5	32610135	32612309
chr5	32713064	32714253
chr5	32741688	32743257
chr5	32784678	32786409
chr5	32836725	32837729
chr5	32851667	32852372
chr5	32852632	32854447
chr5	32857622	32858258
chr5	32863065	32864752
chr5	32990594	32992203
chr5	33010760	33011926
chr5	33017845	33020866
chr5	33039537	33039808
chr5	33220677	33221301
chr5	33228277	33229299
chr5	33245523	33246234
chr5	33246944	33247216
chr5	33272986	33276047
chr5	33334777	33336990
chr5	33368788	33369084
chr5	33377653	33379671
chr5	33430719	33431909
chr5	33433342	33434977
chr5	33442704	33444035
chr5	33511510	33512904
chr5	33539599	33540854
chr5	33604659	33605969
chr5	33611536	33612277
chr5	33628401	33630802
chr5	33651011	33653003
chr5	33656795	33658916
chr5	33695005	33696196
chr5	33721399	33723705
chr5	33730877	33731202
chr5	33767581	33768050
chr5	33781267	33783535
chr5	33819366	33822324
chr5	33919243	33919925
chr5	33921554	33922066
chr5	33934357	33937108
chr5	33953143	33954755
chr5	33982527	33984427
chr5	33995257	33998956
chr5	34119151	34119500
chr5	34165867	34166214
chr5	34168445	34170001
chr5	34185436	34188582
chr5	34205052	34205387
chr5	34205746	34206279
chr5	34210188	34210537
chr5	34230708	34231895
chr5	34241972	34242951
chr5	34251514	34252114
chr5	34252853	34253176
chr5	34267140	34267491
chr5	34269266	34270329
chr5	34274184	34275226
chr5	34285719	34288930
chr5	34326676	34327848
chr5	34335417	34337644
chr5	34369166	34371622
chr5	34398132	34398797
chr5	34409973	34411001
chr5	34417406	34417700
chr5	34418159	34418370
chr5	34430240	34430672
chr5	34513166	34514589
chr5	34525501	34526563
chr5	34549091	34550311
chr5	34573074	34575824
chr5	34581701	34582671
chr5	34590098	34591022
chr5	34607213	34607861
chr5	34607983	34608720
chr5	34608949	34609294
chr5	34623057	34624606
chr5	34635366	34637524
chr5	34659132	34661216
chr5	34760830	34763128
chr5	34948547	34950032
chr5	35056186	35057940
chr5	35103282	35106297
chr5	35118239	35118983
chr5	35119577	35120540
chr5	35120826	35121296
chr5	35129485	35130111
chr5	35131679	35132319
chr5	35137994	35138868
chr5	35147433	35148138
chr5	35158548	35160042
chr5	35188825	35189902
chr5	35278625	35280535
chr5	35305018	35306100
chr5	35313253	35314412
chr5	35391570	35392499
chr5	35397096	35398282
chr5	35447634	35448487
chr5	35552144	35553044
chr5	35574185	35575670
chr5	35582364	35584104
chr5	35713855	35714145
chr5	35728555	35729701
chr5	35756936	35759132
chr5	35773032	35773357
chr5	35773508	35773878
chr5	35829820	35830870
chr5	35892868	35894757
chr5	35907764	35908979
chr5	35918272	35918915
chr5	35921718	35921976
chr5	35924628	35925646
chr5	36396905	36398403
chr5	36445041	36445587
chr5	36464185	36466228
chr5	36482795	36485141
chr5	36529164	36530799
chr5	36581221	36582821
chr5	36603237	36603437
chr5	36680340	36681398
chr5	36694080	36696579
chr5	36712524	36713629
chr5	36717362	36717783
chr5	36727172	36728705
chr5	36738404	36739439
chr5	36739670	36740264
chr5	36747484	36749061
chr5	36766986	36768128
chr5	36795402	36797398
chr5	36829891	36830942
chr5	36835714	36836366
chr5	36838624	36839452
chr5	36849114	36849576
chr5	36866857	36868735
chr5	36868888	36870970
chr5	36888089	36889435
chr5	36893146	36893723
chr5	36894049	36895257
chr5	36903712	36905324
chr5	36905366	36905668
chr5	36911724	36913386
chr5	36935975	36937095
chr5	36988216	36989636
chr5	37010698	37011063
chr5	37015376	37016367
chr5	37027844	37029577
chr5	37041268	37041610
chr5	37052498	37053507
chr5	37076845	37077216
chr5	37090733	37092158
chr5	37162701	37163913
chr5	37241200	37242568
chr5	37245432	37247979
chr5	37254360	37255145
chr5	37263173	37264263
chr5	37273502	37274165
chr5	37336282	37337448
chr5	37389779	37390422
chr5	37699575	37699963
chr5	37817238	37817662
chr5	37823179	37824970
chr5	37893337	37893783
chr5	38038372	38040410
chr5	38066433	38067577
chr5	38146249	38146910
chr5	38150934	38151612
chr5	38152062	38152802
chr5	38153393	38153915
chr5	38157589	38160447
chr5	38219304	38221402
chr5	38259683	38261524
chr5	38276221	38276760
chr5	38307556	38308200
chr5	38319243	38319851
chr5	38367095	38367581
chr5	38440274	38441150
chr5	38446399	38447055
chr5	38479099	38480923
chr5	38532174	38532585
chr5	38542906	38543203
chr5	38543576	38544263
chr5	38560272	38562550
chr5	38597883	38599272
chr5	38636131	38636933
chr5	38655791	38655981
chr5	38683473	38685224
chr5	38708591	38709421
chr5	38781530	38782441
chr5	38790635	38791825
chr5	38861824	38863459
chr5	38869823	38870328
chr5	38871385	38872586
chr5	38881426	38882043
chr5	38882316	38882713
chr5	38885872	38886249
chr5	39076414	39077020
chr5	39077318	39077692
chr5	39181014	39181542
chr5	39273429	39274274
chr5	39274528	39274835
chr5	39325382	39325975
chr5	39458098	39458906
chr5	39568782	39569142
chr5	39625045	39625488
chr5	39627481	39628064
chr5	39639723	39640252
chr5	39641388	39642006
chr5	39642249	39643407
chr5	39644345	39645343
chr5	40456297	40456626
chr5	41269905	41270204
chr5	41347925	41348759
chr5	41370114	41370658
chr5	41556397	41557681
chr5	41615573	41615757
chr5	41706756	41708877
chr5	41766673	41768588
chr5	41842853	41845230
chr5	41870908	41871997
chr5	41884345	41885100
chr5	41887884	41888205
chr5	41888885	41890084
chr5	41907654	41908176
chr5	41909426	41910596
chr5	42054469	42055726
chr5	42891740	42892262
chr5	42919300	42919970
chr5	43024100	43024886
chr5	43048635	43049018
chr5	43050879	43051898
chr5	43232321	43234383
chr5	43234597	43236458
chr5	43236726	43237254
chr5	43246880	43248546
chr5	43258367	43259545
chr5	43260742	43261131
chr5	43269627	43270174
chr5	43297265	43297797
chr5	43338904	43340375
chr5	43353126	43354197
chr5	43661881	43663565
chr5	43672160	43673497
chr5	43755079	43755336
chr5	43780269	43783033
chr5	43807677	43808860
chr5	43841062	43842247
chr5	43868455	43869539
chr5	43947966	43949275
chr5	44085476	44086195
chr5	44094946	44095837
chr5	44099867	44102297
chr5	44151078	44152365
chr5	44159100	44159949
chr5	44173703	44174752
chr5	44201678	44202049
chr5	44203161	44203952
chr5	44213511	44214334
chr5	44214989	44216089
chr5	44223442	44223927
chr5	44224070	44227148
chr5	44227224	44227647
chr5	44238899	44239239
chr5	44239631	44240554
chr5	44246098	44247401
chr5	44250258	44250930
chr5	44506787	44507109
chr5	44798763	44799710
chr5	45277849	45278214
chr5	45278395	45278650
chr5	45449005	45450746
chr5	45492828	45494057
chr5	45519675	45521917
chr5	45534799	45535226
chr5	45543062	45543756
chr5	45584326	45585060
chr5	45627317	45628735
chr5	45637961	45640352
chr5	45668397	45670646
chr5	45792010	45792514
chr5	45855655	45858180
chr5	47982665	47983863
chr5	48371931	48373317
chr5	48599395	48600251
chr5	48606345	48606813
chr5	48889771	48890050
chr5	49090365	49090585
chr5	49094527	49096062
chr5	49298692	49299126
chr5	49370640	49371012
chr5	49378451	49378763
chr5	49435915	49436243
chr5	49459519	49460094
chr5	49506059	49506639
chr5	49507092	49507423
chr5	49521885	49522626
chr5	49522870	49525680
chr5	49642424	49642940
chr5	49644527	49644791
chr5	49645627	49646557
chr5	49787959	49789561
chr5	49848180	49848640
chr5	50049043	50049399
chr5	50058066	50059574
chr5	50083390	50083681
chr5	51551721	51554161
chr5	51567568	51568200
chr5	51568487	51568790
chr5	51595654	51595890
chr5	51801520	51802244
chr5	51868251	51868983
chr5	52015627	52016728
chr5	52022894	52023801
chr5	52040339	52041163
chr5	52051337	52051920
chr5	52113070	52116697
chr5	52188521	52191419
chr5	52360028	52360673
chr5	52368046	52369150
chr5	52470452	52471980
chr5	52476162	52477203
chr5	52515459	52516530
chr5	52528298	52529507
chr5	52565158	52566618
chr5	52618156	52619104
chr5	52668290	52670176
chr5	52741043	52742597
chr5	52775100	52775748
chr5	52782898	52784160
chr5	52833327	52835239
chr5	53002659	53003471
chr5	53025219	53025806
chr5	53048718	53049747
chr5	53137513	53138911
chr5	53147052	53147269
chr5	53148721	53149599
chr5	53159506	53159874
chr5	53161283	53162152
chr5	53162327	53162736
chr5	53187151	53187891
chr5	53200647	53201234
chr5	53202567	53203515
chr5	53210038	53211739
chr5	53211884	53212948
chr5	53213265	53213597
chr5	53213917	53214272
chr5	53236319	53236598
chr5	53257804	53259032
chr5	53266486	53268312
chr5	53296533	53296888
chr5	53322830	53323545
chr5	53326070	53326509
chr5	53346172	53346653
chr5	53381728	53381971
chr5	53494357	53495221
chr5	53525378	53526459
chr5	53588620	53591885
chr5	53602056	53602508
chr5	53809027	53810922
chr5	53816697	53816926
chr5	53995213	53995949
chr5	53998053	54000835
chr5	54019268	54019894
chr5	54046080	54046491
chr5	54049712	54050047
chr5	54060034	54060578
chr5	54077628	54078168
chr5	54081845	54082791
chr5	54101289	54101567
chr5	54154761	54155682
chr5	57715013	57719288
chr5	57742908	57743245
chr5	59756569	59757063
chr5	62765405	62766793
chr5	63649123	63650515
chr5	63812146	63812778
chr5	63906709	63907226
chr5	63916258	63916621
chr5	63936882	63937278
chr5	63951082	63952289
chr5	63957459	63958260
chr5	63967181	63969637
chr5	64022190	64022645
chr5	64022861	64023616
chr5	64070214	64070701
chr5	64092644	64094361
chr5	64143848	64145028
chr5	64159024	64161369
chr5	64229851	64231280
chr5	64505200	64506558
chr5	64513049	64514191
chr5	64701294	64702699
chr5	64702735	64703595
chr5	64802657	64804635
chr5	64811643	64811887
chr5	64813447	64813683
chr5	64820058	64820564
chr5	64969484	64970630
chr5	65019586	65020616
chr5	65036220	65037533
chr5	65045708	65046562
chr5	65046972	65047690
chr5	65093660	65094151
chr5	65106848	65108545
chr5	65130900	65132248
chr5	65175438	65176570
chr5	65181019	65182149
chr5	65198858	65200652
chr5	65287413	65288665
chr5	65334806	65336267
chr5	65389806	65392582
chr5	65401605	65401926
chr5	65434461	65436742
chr5	65447869	65448583
chr5	65459237	65459937
chr5	65468083	65468323
chr5	65471804	65472152
chr5	65491419	65493648
chr5	65536397	65538955
chr5	65547675	65547932
chr5	65560938	65561939
chr5	65696618	65698864
chr5	65724003	65725273
chr5	65763013	65765630
chr5	66150349	66151685
chr5	66259465	66260523
chr5	66337246	66338372
chr5	66417087	66417821
chr5	66476099	66477234
chr5	66532417	66533445
chr5	66545030	66546358
chr5	66559554	66560570
chr5	66562618	66562967
chr5	66570041	66570287
chr5	66576347	66576767
chr5	66576924	66577418
chr5	66605470	66605996
chr5	66617447	66620864
chr5	66675197	66677448
chr5	66745245	66747244
chr5	66760424	66761354
chr5	66791016	66791664
chr5	66861492	66861893
chr5	66862310	66862563
chr5	66889122	66889677
chr5	66948101	66948441
chr5	66996773	66997530
chr5	67010813	67011849
chr5	67024532	67025587
chr5	67094391	67094956
chr5	67096580	67096829
chr5	67099318	67099623
chr5	67229732	67231079
chr5	67260003	67261903
chr5	67306296	67308136
chr5	67426913	67428347
chr5	67532322	67533328
chr5	67607344	67608864
chr5	67669337	67670037
chr5	67751941	67752323
chr5	67752516	67753230
chr5	67756471	67756670
chr5	67778125	67778622
chr5	67797473	67797964
chr5	67802202	67802868
chr5	67815498	67816274
chr5	67824130	67824645
chr5	67830888	67831452
chr5	67845222	67848404
chr5	68048483	68049330
chr5	68112675	68113046
chr5	68326904	68327650
chr5	68351742	68352376
chr5	68352769	68352954
chr5	68353213	68353574
chr5	68469920	68470620
chr5	69226991	69227604
chr5	69231446	69232322
chr5	69242034	69242575
chr5	69252105	69252741
chr5	69312530	69313004
chr5	69313809	69314422
chr5	69324342	69325735
chr5	69338122	69342122
chr5	69541641	69543315
chr5	69556414	69558062
chr5	69591123	69592599
chr5	70841885	70843231
chr5	70995765	70996214
chr5	71094864	71096658
chr5	71656612	71658742
chr5	71699672	71701518
chr5	71986881	71987317
chr5	72167125	72168474
chr5	72202993	72203981
chr5	72452784	72454153
chr5	72558267	72560135
chr5	72580003	72580616
chr5	72646967	72648665
chr5	72845960	72846647
chr5	72855141	72855508
chr5	72855610	72856698
chr5	72867532	72869002
chr5	72913481	72916169
chr5	72926974	72927309
chr5	73160579	73161084
chr5	73167642	73168815
chr5	73241322	73241962
chr5	73254921	73257323
chr5	73292423	73294151
chr5	73337824	73339227
chr5	73489924	73491465
chr5	73491649	73492916
chr5	73508486	73508839
chr5	73585189	73586066
chr5	73646758	73648156
chr5	73650400	73651814
chr5	73853754	73855151
chr5	73884886	73885442
chr5	73912458	73912742
chr5	73942717	73943471
chr5	73954959	73955784
chr5	74041169	74041503
chr5	74049112	74049745
chr5	74051190	74052590
chr5	74057897	74058308
chr5	74059663	74060265
chr5	74061403	74061920
chr5	74064668	74069227
chr5	74092523	74094401
chr5	74126165	74127220
chr5	74175558	74176263
chr5	74194720	74196795
chr5	74244632	74244905
chr5	74252602	74253387
chr5	74266260	74267108
chr5	74277487	74278192
chr5	74281636	74282284
chr5	74336873	74337237
chr5	74511213	74512119
chr5	74530583	74532347
chr5	74535152	74536790
chr5	74632839	74633219
chr5	74659234	74660776
chr5	74676707	74678333
chr5	74703920	74705015
chr5	74792062	74792917
chr5	74943615	74944484
chr5	75042421	75044999
chr5	75066750	75068195
chr5	75155965	75157259
chr5	75179727	75180220
chr5	75315792	75316614
chr5	75574484	75576006
chr5	75835196	75835782
chr5	75977667	75979225
chr5	76115360	76116287
chr5	76139891	76141415
chr5	76183080	76185028
chr5	76289309	76290038
chr5	76303082	76305524
chr5	76528828	76530538
chr5	76588248	76589904
chr5	76657147	76658608
chr5	76855040	76855256
chr5	76855993	76856776
chr5	76904757	76906420
chr5	76923278	76924119
chr5	76950267	76952813
chr5	76973655	76975830
chr5	77015565	77016812
chr5	77093897	77095573
chr5	77114796	77115552
chr5	77245593	77246505
chr5	77265072	77267071
chr5	77281658	77283092
chr5	77308162	77311478
chr5	77354077	77355145
chr5	77357695	77358422
chr5	77407377	77408011
chr5	77459587	77460959
chr5	77464872	77465740
chr5	77803698	77804332
chr5	81019398	81020046
chr5	81020270	81023343
chr5	81075741	81076123
chr5	81136550	81136799
chr5	81155755	81157018
chr5	81160401	81160718
chr5	82898381	82898982
chr5	82966091	82966561
chr5	84415339	84415719
chr5	84415889	84417915
chr5	85571167	85572295
chr5	85896349	85896776
chr5	86064125	86066795
chr5	86171690	86173474
chr5	86317839	86319128
chr5	86359462	86360075
chr5	86493589	86493862
chr5	86803757	86805856
chr5	86816619	86818245
chr5	88553279	88555588
chr5	88564428	88566503
chr5	88583882	88587968
chr5	88674469	88676516
chr5	88697192	88697790
chr5	88719845	88721420
chr5	88721606	88722705
chr5	88764288	88765957
chr5	88793500	88794512
chr5	88794780	88797441
chr5	88802233	88802825
chr5	88806102	88806674
chr5	88812705	88815191
chr5	88821193	88821914
chr5	88824711	88825398
chr5	88829635	88830117
chr5	88842372	88843553
chr5	88843710	88844095
chr5	88852972	88853274
chr5	88857118	88857942
chr5	88858159	88858738
chr5	88886341	88888805
chr5	88912676	88913092
chr5	88915106	88915610
chr5	88929677	88930480
chr5	88933416	88934510
chr5	88945770	88946785
chr5	88959310	88959989
chr5	88997911	88998263
chr5	89022600	89022978
chr5	89024204	89024533
chr5	89030861	89031256
chr5	89036031	89036660
chr5	89052260	89052741
chr5	89055592	89056413
chr5	89056798	89057178
chr5	89068059	89068615
chr5	89093557	89093975
chr5	89135384	89136152
chr5	89381353	89381771
chr5	89881958	89884042
chr5	90222910	90224572
chr5	90246950	90247198
chr5	90326931	90327529
chr5	90332431	90332745
chr5	90338567	90340249
chr5	90357058	90357508
chr5	90364142	90367544
chr5	90588734	90589359
chr5	90640048	90641175
chr5	90661658	90661863
chr5	90758813	90759853
chr5	90785524	90786151
chr5	90850075	90850591
chr5	90890612	90891707
chr5	90900277	90900946
chr5	90902860	90903797
chr5	90930742	90932023
chr5	91104201	91104641
chr5	91139230	91140285
chr5	91517329	91518288
chr5	91518599	91519008
chr5	91961356	91963557
chr5	92042180	92043975
chr5	92081666	92084486
chr5	92106273	92106743
chr5	92117650	92118097
chr5	92136828	92139482
chr5	92277188	92278604
chr5	92308767	92310720
chr5	92332384	92332986
chr5	92348360	92349281
chr5	92353157	92353866
chr5	92368215	92370045
chr5	92433834	92435743
chr5	92469022	92470009
chr5	92489112	92489525
chr5	92498665	92499426
chr5	92503572	92506352
chr5	92602478	92603727
chr5	92674958	92676335
chr5	92682491	92683788
chr5	92808958	92809889
chr5	92856027	92857647
chr5	92897469	92898941
chr5	92937811	92938338
chr5	92959248	92960835
chr5	93005298	93005826
chr5	93041570	93042625
chr5	93042818	93044575
chr5	93045006	93046391
chr5	93091916	93095109
chr5	93115602	93116654
chr5	93133602	93134239
chr5	93136480	93136934
chr5	93137091	93137612
chr5	93193348	93194176
chr5	93203177	93204001
chr5	93204272	93206089
chr5	93206317	93207238
chr5	93221593	93222404
chr5	93224542	93224950
chr5	93235273	93236345
chr5	93250669	93251443
chr5	93266738	93269223
chr5	93269566	93269935
chr5	96144447	96144730
chr5	96159978	96163449
chr5	96209069	96211203
chr5	96221732	96223124
chr5	96373300	96375346
chr5	96996582	96998675
chr5	97109880	97111922
chr5	97128394	97128989
chr5	97162575	97163118
chr5	97194882	97195250
chr5	97195503	97196368
chr5	97204322	97204968
chr5	97222600	97223817
chr5	97255886	97256250
chr5	97264484	97264927
chr5	97277781	97278837
chr5	97300823	97301421
chr5	97364401	97365131
chr5	97633766	97634161
chr5	97935106	97936077
chr5	98030241	98031670
chr5	98166943	98169326
chr5	98179856	98182101
chr5	98182347	98182963
chr5	98185337	98186565
chr5	98189231	98189936
chr5	98229202	98229854
chr5	98253762	98255236
chr5	98255756	98256237
chr5	98292709	98293166
chr5	98329063	98329941
chr5	98854307	98855716
chr5	99035509	99035882
chr5	99202572	99202777
chr5	99251463	99253623
chr5	99274077	99274748
chr5	99339605	99340329
chr5	99348201	99348543
chr5	99479013	99480226
chr5	99533631	99534000
chr5	99540719	99542264
chr5	99585365	99586633
chr5	99597531	99598469
chr5	99613431	99614456
chr5	99701814	99702197
chr5	99714882	99715998
chr5	99727678	99729825
chr5	99753555	99754241
chr5	99775102	99775993
chr5	99863741	99864677
chr5	99905989	99906964
chr5	99976300	99979832
chr5	100036680	100040830
chr5	100045899	100046485
chr5	100047507	100048312
chr5	100054138	100054631
chr5	100078890	100080270
chr5	100108644	100109768
chr5	100126614	100126893
chr5	100158118	100159971
chr5	100231528	100232010
chr5	100266869	100268409
chr5	100369604	100370425
chr5	100415253	100417101
chr5	100427759	100430474
chr5	100497872	100500251
chr5	100500580	100501006
chr5	100517559	100519752
chr5	100672979	100675266
chr5	100718982	100720286
chr5	100753256	100753715
chr5	100797508	100799536
chr5	100819747	100821579
chr5	100845135	100847242
chr5	101295382	101296466
chr5	101426230	101426519
chr5	101558396	101558695
chr5	101664328	101664858
chr5	101665179	101665542
chr5	101764446	101766496
chr5	101811371	101811693
chr5	101826480	101827123
chr5	101831829	101832649
chr5	101881624	101882013
chr5	101896025	101897267
chr5	101933110	101933756
chr5	101948180	101949029
chr5	101962787	101964057
chr5	101965820	101966215
chr5	101984512	101985168
chr5	101992528	101992914
chr5	102006487	102006976
chr5	102014014	102014688
chr5	102046137	102047645
chr5	102054735	102056751
chr5	102063501	102063821
chr5	102066514	102067936
chr5	102068153	102070611
chr5	102105872	102106384
chr5	102122718	102123900
chr5	102844834	102845839
chr5	102905460	102906630
chr5	102926528	102927235
chr5	102995868	102996992
chr5	103000431	103001099
chr5	103022726	103023399
chr5	103028841	103029635
chr5	103052747	103053212
chr5	103112253	103113598
chr5	103134769	103135287
chr5	103142168	103142586
chr5	103176663	103177586
chr5	103193899	103194169
chr5	103197839	103198312
chr5	103207934	103211333
chr5	103335804	103336206
chr5	103336435	103336820
chr5	103341335	103342166
chr5	103355688	103356046
chr5	103424256	103426276
chr5	103541007	103541899
chr5	103592633	103593384
chr5	103597758	103598055
chr5	103655369	103656119
chr5	103691784	103693713
chr5	103752897	103754808
chr5	103760302	103761188
chr5	103778057	103779244
chr5	103788957	103790424
chr5	103803887	103804239
chr5	103806935	103807138
chr5	103821201	103821921
chr5	103910094	103911469
chr5	103998419	104000177
chr5	104021158	104022590
chr5	104046056	104048281
chr5	104108808	104109929
chr5	104113348	104114136
chr5	104459032	104461938
chr5	104470996	104471360
chr5	104507924	104508194
chr5	104508318	104509998
chr5	104570760	104572743
chr5	104859226	104859545
chr5	104859638	104860380
chr5	105292699	105294359
chr5	105399997	105400977
chr5	105415113	105417245
chr5	105427832	105429056
chr5	105518623	105520467
chr5	105685014	105685461
chr5	105698889	105701229
chr5	105731457	105732557
chr5	105792375	105793470
chr5	105867945	105868271
chr5	105868499	105868774
chr5	105876059	105878326
chr5	105975637	105975953
chr5	105992955	105994102
chr5	106002392	106002693
chr5	106003084	106004230
chr5	106044791	106045723
chr5	106050843	106051549
chr5	106088844	106089370
chr5	106276055	106277842
chr5	106335116	106336160
chr5	106420147	106421848
chr5	106451506	106452378
chr5	106453510	106455080
chr5	106455305	106456247
chr5	106458899	106459261
chr5	106463635	106465208
chr5	106470138	106471887
chr5	106560532	106561878
chr5	106573419	106575182
chr5	106628337	106629264
chr5	106634129	106634675
chr5	106695018	106697126
chr5	106756964	106757881
chr5	106802169	106802919
chr5	106816055	106816604
chr5	106824754	106825995
chr5	106925478	106926947
chr5	106963880	106965373
chr5	107099144	107100376
chr5	107167130	107168345
chr5	107202456	107202853
chr5	107235964	107236568
chr5	107260483	107261633
chr5	107278950	107279983
chr5	107282946	107283330
chr5	107287415	107289909
chr5	107296153	107297012
chr5	107359219	107361262
chr5	107361438	107361807
chr5	107402833	107405191
chr5	107411264	107411925
chr5	107437422	107438907
chr5	107497562	107500116
chr5	107596444	107598483
chr5	107687570	107688954
chr5	107721278	107721998
chr5	107724665	107725190
chr5	107868020	107869713
chr5	107900393	107902036
chr5	107924420	107924913
chr5	107932256	107933045
chr5	107960835	107962703
chr5	107971896	107972205
chr5	107978415	107979291
chr5	107985585	107988069
chr5	108000869	108001849
chr5	108065045	108067042
chr5	108067208	108067558
chr5	108108919	108110032
chr5	108131439	108133371
chr5	108262658	108263043
chr5	108268392	108270956
chr5	108311897	108313716
chr5	108366471	108369732
chr5	108433428	108434862
chr5	108448361	108448931
chr5	108460889	108463000
chr5	108515751	108516545
chr5	108518036	108518419
chr5	108543591	108543877
chr5	108548662	108550732
chr5	108581388	108581821
chr5	108621795	108622229
chr5	108628410	108630731
chr5	108659187	108661256
chr5	108668562	108670345
chr5	108677096	108678132
chr5	108693911	108695270
chr5	109556859	109559025
chr5	109690408	109691414
chr5	109751174	109752382
chr5	109795441	109796826
chr5	109865963	109867817
chr5	109923062	109924694
chr5	110023328	110024095
chr5	110057271	110058528
chr5	110094024	110095396
chr5	110101084	110102114
chr5	110106836	110108550
chr5	110109937	110110890
chr5	110135252	110136794
chr5	110176299	110177928
chr5	110222492	110223168
chr5	110230215	110232341
chr5	110268603	110270037
chr5	110285306	110287004
chr5	110342464	110343413
chr5	110362848	110363814
chr5	110384751	110385540
chr5	110385798	110387380
chr5	110409955	110410803
chr5	110416753	110417616
chr5	110434725	110435275
chr5	110439528	110440129
chr5	110441073	110441494
chr5	110446532	110449162
chr5	110516144	110516510
chr5	110543985	110547595
chr5	110551855	110552428
chr5	110552738	110553699
chr5	110562344	110563503
chr5	110576768	110577708
chr5	110580720	110581107
chr5	110584909	110585299
chr5	110628525	110628823
chr5	110652677	110654386
chr5	110755192	110755684
chr5	110769177	110771347
chr5	110779377	110781071
chr5	110800788	110802864
chr5	110807665	110810505
chr5	110838870	110840697
chr5	110879235	110880604
chr5	110978523	110981237
chr5	110990308	110990533
chr5	110996823	110997939
chr5	110998063	110998604
chr5	111006139	111007478
chr5	111008015	111008517
chr5	111058128	111059394
chr5	111119694	111121185
chr5	111139161	111139614
chr5	111141008	111141800
chr5	111200672	111201934
chr5	111217568	111218007
chr5	111226634	111227285
chr5	111237119	111237710
chr5	111253427	111253672
chr5	111290261	111290691
chr5	111291674	111292384
chr5	111330094	111332051
chr5	111393650	111394723
chr5	111416689	111418063
chr5	111724436	111726008
chr5	111935546	111935989
chr5	111957665	111958671
chr5	112093053	112094714
chr5	112153669	112154038
chr5	112179529	112179882
chr5	112227358	112229242
chr5	112237355	112237849
chr5	112240645	112241164
chr5	112255000	112255394
chr5	112275826	112277859
chr5	112325699	112327410
chr5	112341834	112343976
chr5	112368564	112370514
chr5	112371979	112372656
chr5	112382693	112383080
chr5	112393274	112395464
chr5	112428762	112429566
chr5	112454900	112455370
chr5	112477094	112477455
chr5	112482562	112483121
chr5	112484872	112486111
chr5	112497011	112497732
chr5	112498993	112499347
chr5	112501479	112501941
chr5	112510850	112511393
chr5	112522019	112522587
chr5	112526844	112527354
chr5	112532782	112533718
chr5	112546455	112547127
chr5	112549116	112549732
chr5	112551673	112552433
chr5	112558205	112558852
chr5	112574038	112577864
chr5	112597766	112598361
chr5	112600135	112601133
chr5	112655276	112656446
chr5	112740651	112740843
chr5	112977226	112977428
chr5	113005615	113006664
chr5	113013624	113015950
chr5	113031364	113031843
chr5	113035182	113035919
chr5	113041139	113042353
chr5	113086510	113087064
chr5	113137836	113139186
chr5	113179527	113180661
chr5	113209032	113209343
chr5	113220481	113221661
chr5	113226237	113227312
chr5	113271089	113271787
chr5	113286775	113287463
chr5	113299086	113300199
chr5	113308853	113311032
chr5	113323613	113324780
chr5	113362317	113362864
chr5	113372906	113373718
chr5	113398411	113399393
chr5	113461513	113462908
chr5	113490283	113491122
chr5	113491455	113495069
chr5	113503026	113504175
chr5	113515981	113517385
chr5	113520804	113521737
chr5	113536039	113537596
chr5	113542809	113543788
chr5	113549899	113550411
chr5	113551194	113551526
chr5	113565128	113566323
chr5	113571222	113571728
chr5	113571886	113572622
chr5	113573084	113573512
chr5	113578884	113579382
chr5	113607963	113608538
chr5	113610063	113610309
chr5	113625068	113625497
chr5	113642852	113643687
chr5	113683095	113683781
chr5	113692231	113692513
chr5	113719013	113719387
chr5	113723420	113723805
chr5	113726245	113728134
chr5	113735336	113737407
chr5	113751266	113752237
chr5	113770493	113773909
chr5	113815933	113816363
chr5	113854512	113854850
chr5	113862119	113862805
chr5	113862958	113863364
chr5	113869380	113869751
chr5	113873612	113873922
chr5	113889115	113890208
chr5	113891948	113892191
chr5	113901787	113902088
chr5	113907022	113909344
chr5	113949805	113951234
chr5	113983946	113984605
chr5	113992338	113994486
chr5	114034964	114035302
chr5	114087862	114088596
chr5	114089679	114091687
chr5	114099696	114101609
chr5	114127321	114128237
chr5	114130191	114131870
chr5	114175305	114175942
chr5	114176067	114176264
chr5	114248115	114248523
chr5	114314906	114315614
chr5	114379416	114382117
chr5	114443601	114445094
chr5	114456017	114457110
chr5	114567197	114569445
chr5	114570907	114571899
chr5	114591309	114591545
chr5	114639304	114639653
chr5	114646851	114648201
chr5	114657831	114658580
chr5	114667382	114667941
chr5	114689646	114691357
chr5	114697930	114699168
chr5	114707684	114709075
chr5	114718272	114719447
chr5	114731519	114731920
chr5	114737874	114739136
chr5	114753342	114753818
chr5	114757269	114757990
chr5	114771921	114773047
chr5	114773281	114776419
chr5	114784698	114784970
chr5	114794489	114795329
chr5	114796106	114797073
chr5	114804812	114805172
chr5	114812293	114814164
chr5	114822681	114823709
chr5	114826060	114826675
chr5	114858967	114859740
chr5	114923151	114923507
chr5	114941422	114943216
chr5	114948934	114949718
chr5	114978960	114980253
chr5	115010411	115013154
chr5	115018707	115019279
chr5	115040560	115041077
chr5	115054788	115055038
chr5	115118641	115119709
chr5	115121185	115121495
chr5	115124751	115125901
chr5	115132936	115135139
chr5	115143159	115144192
chr5	115156956	115159277
chr5	115166581	115167038
chr5	115184496	115184861
chr5	115186229	115187636
chr5	115192243	115194937
chr5	115203703	115205282
chr5	115214398	115215882
chr5	115220801	115221826
chr5	115235170	115236659
chr5	115237531	115239283
chr5	115270783	115273409
chr5	115279441	115280758
chr5	115299297	115301745
chr5	115318772	115320087
chr5	115326026	115327447
chr5	115327685	115328747
chr5	115340071	115342044
chr5	115347366	115349816
chr5	115398204	115398913
chr5	115403851	115404915
chr5	115429044	115431115
chr5	115436022	115437187
chr5	115475372	115476374
chr5	115482011	115483224
chr5	115483900	115484869
chr5	115488809	115490246
chr5	115491756	115492488
chr5	115506635	115510033
chr5	115514546	115515603
chr5	115519983	115520822
chr5	115530349	115531227
chr5	115531433	115532295
chr5	115538072	115538800
chr5	115543354	115544767
chr5	115559178	115560644
chr5	115564559	115566052
chr5	115573209	115573523
chr5	115631074	115633642
chr5	115652086	115653354
chr5	115666327	115666798
chr5	115671480	115672501
chr5	115691886	115692274
chr5	115695230	115695666
chr5	115700059	115700686
chr5	115708792	115709888
chr5	115717142	115717473
chr5	115730349	115733403
chr5	115844386	115845584
chr5	115906978	115909867
chr5	115921652	115922870
chr5	115993998	115994565
chr5	116022925	116025362
chr5	116232082	116232332
chr5	116271526	116272195
chr5	116278498	116279007
chr5	116311788	116313014
chr5	116390082	116390291
chr5	116421578	116423463
chr5	116443219	116444584
chr5	116492825	116493084
chr5	116498662	116499782
chr5	116501665	116502202
chr5	116521137	116521507
chr5	116523293	116523757
chr5	116553587	116554333
chr5	116563476	116564144
chr5	116564354	116564760
chr5	116565672	116566081
chr5	116569559	116569953
chr5	116570923	116572247
chr5	116588626	116592737
chr5	116822342	116822852
chr5	116886251	116886926
chr5	116895285	116895900
chr5	116991390	116991969
chr5	116994703	116994987
chr5	117000491	117001302
chr5	117010889	117011841
chr5	117025863	117026184
chr5	117031839	117032711
chr5	117044972	117046031
