## Supplemental Tables for "Elevated EGR1 Binding at Enhancers in Excitatory Neurons Correlates with Neuronal Subtype-Specific Epigenetic Regulation": Table S1. Reproducible peaks between biological replicates for histone modifications of excitatory and inhibitory neurons.xlsx (part 5 of 16)

### Sheet: H3K4me3_INH (continued)
chr1	3670171	3672641
chr5	117060397	117061771
chr5	117069019	117070175
chr5	117087420	117088345
chr5	117103602	117104497
chr5	117105801	117106313
chr5	117114547	117116218
chr5	117119526	117121983
chr5	117146928	117147511
chr5	117163777	117164254
chr5	117166899	117167469
chr5	117240207	117242450
chr5	117242576	117243375
chr5	117248264	117248656
chr5	117286261	117287913
chr5	117318601	117319921
chr5	117356476	117356952
chr5	117357174	117358653
chr5	117363171	117363887
chr5	117388288	117389528
chr5	117413286	117416648
chr5	117493022	117494380
chr5	117522870	117523430
chr5	117556037	117556974
chr5	117566153	117566944
chr5	117802295	117802849
chr5	117841633	117843499
chr5	117864417	117865268
chr5	117873837	117874304
chr5	117889311	117890205
chr5	117901065	117901769
chr5	117936936	117937712
chr5	117956144	117956676
chr5	117976428	117978837
chr5	117995226	117995984
chr5	117999347	117999977
chr5	118005099	118006470
chr5	118014913	118015206
chr5	118027277	118029711
chr5	118037910	118038197
chr5	118044354	118045447
chr5	118051910	118052415
chr5	118057373	118057910
chr5	118061644	118062197
chr5	118065697	118066527
chr5	118076891	118077638
chr5	118089063	118090150
chr5	118097367	118097896
chr5	118107936	118109081
chr5	118119487	118120538
chr5	118126371	118127001
chr5	118145952	118146854
chr5	118154136	118155858
chr5	118169210	118170668
chr5	118171663	118172411
chr5	118191911	118192881
chr5	118213987	118215190
chr5	118244251	118246508
chr5	118268959	118269800
chr5	118294055	118295103
chr5	118318136	118319636
chr5	118326628	118327409
chr5	118331300	118332539
chr5	118343609	118344363
chr5	118380412	118381790
chr5	118412664	118414140
chr5	118421604	118423034
chr5	118459007	118459598
chr5	118513662	118514971
chr5	118559561	118562792
chr5	118570018	118570565
chr5	118573898	118574983
chr5	118588616	118589603
chr5	118594473	118595130
chr5	118605995	118606250
chr5	118606483	118607058
chr5	118619095	118619550
chr5	118635279	118635891
chr5	118649136	118650083
chr5	118654577	118655286
chr5	118655417	118655636
chr5	118659707	118660563
chr5	118666168	118666859
chr5	118673900	118674624
chr5	118688128	118689860
chr5	118697125	118697504
chr5	118705949	118706328
chr5	118709639	118711090
chr5	118722405	118722665
chr5	118725592	118725798
chr5	118754434	118754825
chr5	118832606	118833185
chr5	118984554	118984870
chr5	119167508	119168071
chr5	119264966	119265637
chr5	119389345	119390514
chr5	119670193	119671066
chr5	119835136	119835794
chr5	119866152	119867475
chr5	120115962	120117372
chr5	120152147	120152755
chr5	120164316	120165034
chr5	120167860	120168539
chr5	120174256	120174900
chr5	120176665	120177214
chr5	120188279	120188863
chr5	120269396	120269993
chr5	120301799	120302124
chr5	120431822	120432415
chr5	120439312	120441028
chr5	120501981	120503847
chr5	120510701	120512103
chr5	120558236	120559814
chr5	120560185	120561463
chr5	120565731	120566211
chr5	120566251	120566889
chr5	120568325	120568861
chr5	120578653	120578904
chr5	120579221	120580250
chr5	120586537	120589113
chr5	120604905	120606081
chr5	120611336	120613977
chr5	120643309	120644111
chr5	120648131	120651277
chr5	120694658	120695026
chr5	120698864	120699854
chr5	120702330	120703280
chr5	120709946	120711938
chr5	120734803	120735335
chr5	120811830	120813179
chr5	120969627	120970325
chr5	120971999	120972635
chr5	120989886	120990486
chr5	120996520	120997531
chr5	121003466	121004511
chr5	121006830	121010058
chr5	121068490	121069574
chr5	121089499	121090501
chr5	121101038	121101663
chr5	121118293	121118699
chr5	121131794	121132243
chr5	121144346	121145192
chr5	121146419	121146986
chr5	121157181	121158086
chr5	121172419	121173607
chr5	121184980	121185559
chr5	121190004	121191860
chr5	121204070	121205457
chr5	121219928	121223109
chr5	121230187	121230908
chr5	121236185	121236747
chr5	121239743	121240564
chr5	121245254	121246310
chr5	121253061	121254610
chr5	121261675	121262181
chr5	121266609	121267242
chr5	121285220	121285480
chr5	121329195	121330195
chr5	121384056	121386313
chr5	121397319	121399472
chr5	121451305	121453527
chr5	121544053	121546738
chr5	121593030	121594466
chr5	121601882	121602255
chr5	121618108	121620100
chr5	121659757	121661866
chr5	121700377	121700862
chr5	121710909	121713844
chr5	121754750	121755533
chr5	121761520	121761840
chr5	121811563	121812283
chr5	121821364	121821795
chr5	121827630	121829545
chr5	121833457	121833726
chr5	121833942	121836219
chr5	121836483	121837494
chr5	121842405	121843283
chr5	121847962	121850849
chr5	121895041	121895767
chr5	121944367	121944928
chr5	121948326	121949156
chr5	122048091	122050853
chr5	122054645	122054999
chr5	122062147	122063227
chr5	122080757	122081098
chr5	122103013	122103478
chr5	122111614	122111993
chr5	122128946	122129803
chr5	122130088	122131030
chr5	122131733	122132551
chr5	122143332	122144200
chr5	122158697	122161021
chr5	122161611	122162290
chr5	122166334	122167129
chr5	122175326	122176034
chr5	122243468	122244287
chr5	122263622	122264935
chr5	122278998	122279399
chr5	122284324	122286576
chr5	122300042	122300598
chr5	122303088	122304514
chr5	122312997	122313525
chr5	122314635	122315553
chr5	122324565	122325949
chr5	122353891	122355273
chr5	122371246	122373448
chr5	122379937	122380350
chr5	122391589	122393008
chr5	122421590	122423747
chr5	122459073	122459620
chr5	122460317	122461244
chr5	122468733	122469106
chr5	122475694	122476626
chr5	122477388	122477844
chr5	122499891	122503289
chr5	122508637	122509743
chr5	122510583	122511229
chr5	122529391	122529798
chr5	122547159	122547791
chr5	122557420	122557866
chr5	122565998	122567197
chr5	122613356	122614912
chr5	122636700	122637579
chr5	122643930	122644932
chr5	122653221	122654387
chr5	122672064	122672776
chr5	122679703	122680398
chr5	122707004	122708669
chr5	122725903	122726763
chr5	122727031	122727544
chr5	122756784	122757122
chr5	122767140	122767796
chr5	122770332	122771353
chr5	122775157	122775810
chr5	122777451	122779881
chr5	122800179	122800744
chr5	122820219	122821794
chr5	122849309	122851801
chr5	122873275	122874220
chr5	122882526	122883526
chr5	122888480	122889023
chr5	122899031	122901023
chr5	122909084	122909962
chr5	122924138	122924712
chr5	122925419	122925892
chr5	122950553	122952773
chr5	122971931	122972565
chr5	122987087	122991476
chr5	122997561	122998135
chr5	123005689	123006899
chr5	123009701	123010201
chr5	123014508	123016146
chr5	123057607	123058715
chr5	123075832	123078237
chr5	123083403	123083973
chr5	123088514	123089440
chr5	123109388	123110657
chr5	123131666	123132981
chr5	123138485	123138970
chr5	123141217	123141810
chr5	123142052	123142629
chr5	123144257	123144875
chr5	123149588	123151542
chr5	123170023	123170408
chr5	123227742	123229327
chr5	123252017	123252399
chr5	123257035	123257958
chr5	123301507	123302459
chr5	123343626	123346590
chr5	123352644	123352973
chr5	123364173	123364981
chr5	123376173	123376534
chr5	123377312	123377863
chr5	123391101	123391652
chr5	123394273	123397433
chr5	123406981	123407387
chr5	123408099	123409008
chr5	123417021	123417614
chr5	123423904	123424271
chr5	123431341	123431708
chr5	123435860	123436960
chr5	123497887	123498761
chr5	123507809	123509388
chr5	123523042	123525028
chr5	123571875	123573351
chr5	123659264	123660160
chr5	123670291	123671533
chr5	123682432	123685220
chr5	123719548	123719851
chr5	123719980	123721846
chr5	123747206	123749917
chr5	123806200	123806946
chr5	123906655	123908700
chr5	123930052	123931459
chr5	123973244	123975294
chr5	123992826	123993168
chr5	123997201	123998414
chr5	124006424	124007123
chr5	124010802	124011404
chr5	124011622	124012399
chr5	124017507	124018288
chr5	124024472	124025234
chr5	124030101	124032426
chr5	124093333	124094276
chr5	124094610	124096220
chr5	124111367	124113656
chr5	124116115	124116982
chr5	124158270	124158538
chr5	124166686	124167274
chr5	124173248	124174262
chr5	124184445	124185554
chr5	124186458	124188282
chr5	124209898	124210529
chr5	124210604	124211636
chr5	124233732	124235015
chr5	124247926	124250648
chr5	124314580	124316675
chr5	124326619	124328990
chr5	124333992	124335079
chr5	124338368	124339492
chr5	124352180	124354328
chr5	124354557	124355841
chr5	124424249	124426356
chr5	124439493	124441114
chr5	124444972	124447028
chr5	124452604	124454372
chr5	124476630	124478538
chr5	124482428	124484280
chr5	124530382	124532049
chr5	124540412	124542217
chr5	124552043	124553954
chr5	124578210	124580236
chr5	124598201	124599532
chr5	124628389	124630228
chr5	124814416	124815324
chr5	124835093	124835714
chr5	124836416	124837325
chr5	124843010	124844157
chr5	124852152	124853430
chr5	124860072	124860553
chr5	124860808	124864041
chr5	124874189	124874390
chr5	124879788	124880426
chr5	124883804	124884160
chr5	124884655	124885021
chr5	124901637	124902475
chr5	124959912	124960946
chr5	124963530	124964519
chr5	125003798	125004172
chr5	125039713	125041002
chr5	125057188	125058948
chr5	125081790	125082513
chr5	125105990	125106485
chr5	125128533	125129581
chr5	125139949	125141678
chr5	125148212	125149240
chr5	125154825	125155441
chr5	125158243	125159614
chr5	125164315	125165761
chr5	125176886	125179885
chr5	125191571	125191942
chr5	125192075	125192326
chr5	125211472	125211975
chr5	125215445	125216525
chr5	125221656	125222294
chr5	125245154	125246231
chr5	125267139	125268253
chr5	125273739	125274324
chr5	125276885	125278069
chr5	125283782	125284607
chr5	125340127	125341492
chr5	125388192	125390218
chr5	125392756	125394536
chr5	125404525	125407103
chr5	125418043	125419556
chr5	125433125	125434588
chr5	125440908	125442947
chr5	125465110	125466209
chr5	125475466	125478281
chr5	125487220	125488261
chr5	125497800	125498297
chr5	125511419	125511654
chr5	125532114	125533651
chr5	125588968	125589836
chr5	125979918	125980921
chr5	126127694	126128121
chr5	126557056	126557426
chr5	127228050	127228431
chr5	127241346	127244121
chr5	127257298	127257712
chr5	127290137	127291518
chr5	127300702	127301496
chr5	127304382	127304744
chr5	127305234	127306280
chr5	127313585	127314143
chr5	127347670	127348134
chr5	127349247	127350185
chr5	127355684	127356879
chr5	127378898	127379761
chr5	127381241	127382004
chr5	127405523	127405932
chr5	127415844	127417191
chr5	127436652	127437406
chr5	127491242	127491682
chr5	127515914	127516805
chr5	127546170	127547453
chr5	127548186	127548511
chr5	127597721	127597958
chr5	127615271	127617714
chr5	127631606	127633268
chr5	127741313	127741569
chr5	128482864	128483781
chr5	128599574	128600230
chr5	128600235	128601289
chr5	128646865	128647604
chr5	128877030	128877905
chr5	129007609	129008869
chr5	129019440	129021941
chr5	129138315	129139118
chr5	129255943	129256852
chr5	129386542	129386851
chr5	129390597	129391685
chr5	129393853	129394240
chr5	129409342	129409862
chr5	129449424	129449739
chr5	129454592	129455948
chr5	129500589	129503094
chr5	129518427	129520067
chr5	129583558	129586645
chr5	129668948	129670601
chr5	129700891	129701222
chr5	129715126	129716252
chr5	129724843	129726601
chr5	129730169	129731240
chr5	129778456	129779786
chr5	129786548	129788386
chr5	129846711	129848140
chr5	129885984	129887905
chr5	129895253	129896319
chr5	129908234	129909238
chr5	129941238	129943103
chr5	129954202	129954430
chr5	129954692	129954964
chr5	130001749	130003169
chr5	130023633	130024512
chr5	130028899	130030288
chr5	130043901	130044647
chr5	130050372	130051428
chr5	130063772	130064178
chr5	130074588	130075060
chr5	130078921	130080395
chr5	130143958	130145992
chr5	130171126	130173218
chr5	130221425	130223970
chr5	130254278	130255628
chr5	130256487	130257629
chr5	130269038	130269317
chr5	130269590	130270575
chr5	130333442	130334524
chr5	130334689	130335042
chr5	130369173	130371832
chr5	130377663	130378408
chr5	130383925	130385942
chr5	130393926	130394811
chr5	130395068	130395427
chr5	130399876	130400986
chr5	130404961	130405817
chr5	130406830	130407204
chr5	130448170	130450527
chr5	130458040	130458435
chr5	130474713	130475759
chr5	130492164	130492597
chr5	130505232	130505444
chr5	130534334	130534635
chr5	130614317	130614821
chr5	130623097	130623632
chr5	130657928	130658293
chr5	130677921	130678266
chr5	130701477	130702541
chr5	130706332	130706858
chr5	130715164	130715514
chr5	130742104	130742697
chr5	130765911	130766384
chr5	130770634	130770898
chr5	130771056	130771779
chr5	130792811	130793727
chr5	130871005	130871566
chr5	130939167	130939540
chr5	130979515	130979795
chr5	131007213	131007627
chr5	131065050	131065898
chr5	131082538	131083912
chr5	131230769	131231639
chr5	131250969	131251372
chr5	131258782	131259161
chr5	131286985	131287423
chr5	131305166	131308153
chr5	131515670	131516339
chr5	131536957	131539099
chr5	131600512	131600934
chr5	131643249	131643689
chr5	131650392	131650713
chr5	131662453	131662757
chr5	131718098	131718848
chr5	131772404	131773081
chr5	131774834	131775749
chr5	131793727	131795326
chr5	131819098	131819950
chr5	131824507	131825116
chr5	131872853	131873544
chr5	132011645	132012013
chr5	132074582	132075418
chr5	132169640	132170795
chr5	132317918	132319011
chr5	132472292	132473866
chr5	132509328	132509935
chr5	132540206	132543583
chr5	132661019	132661748
chr5	132759200	132759411
chr5	132882339	132882731
chr5	132884063	132884554
chr5	132892152	132892915
chr5	132969218	132969630
chr5	133010575	133011546
chr5	133078931	133079337
chr5	133264993	133265320
chr5	133487452	133488777
chr5	133842542	133842999
chr5	133889546	133890492
chr5	133898164	133898476
chr5	133925539	133925895
chr5	133935576	133935970
chr5	133940600	133941134
chr5	134006461	134006923
chr5	134027663	134028128
chr5	134054494	134054865
chr5	134063321	134063938
chr5	134073363	134074306
chr5	134080779	134081043
chr5	134087220	134087818
chr5	134098894	134101985
chr5	134175628	134177037
chr5	134183233	134184860
chr5	134259803	134260430
chr5	134295442	134296639
chr5	134312686	134315949
chr5	134350656	134351123
chr5	134420949	134421516
chr5	134423790	134424469
chr5	134435668	134436374
chr5	134437359	134438019
chr5	134454489	134457081
chr5	134468271	134468650
chr5	134507235	134507719
chr5	134530508	134531754
chr5	134544301	134545394
chr5	134550777	134552957
chr5	134571566	134572657
chr5	134582557	134583652
chr5	134631548	134631896
chr5	134637825	134639875
chr5	134687547	134689544
chr5	134746668	134747890
chr5	134748043	134748643
chr5	134883013	134883456
chr5	134932062	134933076
chr5	134965860	134966630
chr5	134986217	134987033
chr5	135001368	135001732
chr5	135008391	135010379
chr5	135021745	135022266
chr5	135023139	135024167
chr5	135028996	135029322
chr5	135063184	135065048
chr5	135076720	135078735
chr5	135106687	135108160
chr5	135133815	135134432
chr5	135148521	135150602
chr5	135167809	135169799
chr5	135178878	135180321
chr5	135186403	135189617
chr5	135250386	135251725
chr5	135369376	135370890
chr5	135392806	135394856
chr5	135465545	135466290
chr5	135488171	135489854
chr5	135524628	135525454
chr5	135531648	135532008
chr5	135543712	135546151
chr5	135615901	135616162
chr5	135632506	135633682
chr5	135657966	135658206
chr5	135675029	135675401
chr5	135688322	135690560
chr5	135713403	135713850
chr5	135743271	135744873
chr5	135777644	135780235
chr5	135794493	135795380
chr5	135800741	135801394
chr5	135806885	135808778
chr5	135812722	135813319
chr5	135818385	135819312
chr5	135834367	135835757
chr5	135867765	135869072
chr5	135877165	135878403
chr5	135887580	135888844
chr5	135902933	135904332
chr5	135913930	135915022
chr5	135916530	135917302
chr5	135922480	135923305
chr5	135925075	135925643
chr5	135932382	135934747
chr5	135934933	135935446
chr5	135957016	135958057
chr5	135962026	135963615
chr5	135994698	135995974
chr5	136083654	136085783
chr5	136101923	136102832
chr5	136116351	136117916
chr5	136135161	136137074
chr5	136163718	136164466
chr5	136169905	136171754
chr5	136197893	136199735
chr5	136237556	136238469
chr5	136243702	136245552
chr5	136352895	136353618
chr5	136403362	136403995
chr5	136427484	136428461
chr5	136442323	136442528
chr5	136462212	136462434
chr5	136467342	136468493
chr5	136469117	136469424
chr5	136486145	136487288
chr5	136488652	136489279
chr5	136495169	136495558
chr5	136500074	136501139
chr5	136502431	136502785
chr5	136503080	136503564
chr5	136517784	136518083
chr5	136533552	136534237
chr5	136540177	136541502
chr5	136551375	136551604
chr5	136552885	136553479
chr5	136556343	136556941
chr5	136565029	136566825
chr5	136566840	136568511
chr5	136568651	136569216
chr5	136622736	136623609
chr5	136714052	136715088
chr5	136881580	136883294
chr5	136907776	136909423
chr5	136918611	136920145
chr5	136952837	136954664
chr5	136961639	136963064
chr5	136986319	136988398
chr5	137029644	137030858
chr5	137030922	137033155
chr5	137044937	137046587
chr5	137061711	137062085
chr5	137071989	137072976
chr5	137075682	137076772
chr5	137100476	137101384
chr5	137102308	137103065
chr5	137106979	137107817
chr5	137131599	137131946
chr5	137188853	137190028
chr5	137286441	137289503
chr5	137293106	137295204
chr5	137306342	137308197
chr5	137332820	137334421
chr5	137338348	137340137
chr5	137501404	137503379
chr5	137509836	137512267
chr5	137530328	137533695
chr5	137538958	137539908
chr5	137542264	137542592
chr5	137552861	137554591
chr5	137574124	137575082
chr5	137583333	137584450
chr5	137599679	137601858
chr5	137608262	137608567
chr5	137627906	137630570
chr5	137652446	137652936
chr5	137656889	137657402
chr5	137683457	137685226
chr5	137734294	137734736
chr5	137740023	137741907
chr5	137745502	137748103
chr5	137757073	137757654
chr5	137778309	137780055
chr5	137784799	137787912
chr5	138084641	138086534
chr5	138116331	138118271
chr5	138154568	138155926
chr5	138160609	138162270
chr5	138170492	138172964
chr5	138186352	138188380
chr5	138193743	138195660
chr5	138255021	138256752
chr5	138262729	138264652
chr5	138279434	138280637
chr5	138441177	138443777
chr5	138618851	138620076
chr5	138622554	138624192
chr5	138745277	138746600
chr5	138754330	138756755
chr5	138894660	138895302
chr5	138915452	138915897
chr5	138993124	138996406
chr5	139024486	139025150
chr5	139033932	139034119
chr5	139061410	139062231
chr5	139072760	139073232
chr5	139075990	139076544
chr5	139076788	139078328
chr5	139083901	139084864
chr5	139098739	139100225
chr5	139128261	139130495
chr5	139137568	139139069
chr5	139149386	139151181
chr5	139199909	139202017
chr5	139208434	139209736
chr5	139241309	139241528
chr5	139251923	139253844
chr5	139259891	139260574
chr5	139282084	139282655
chr5	139323659	139325977
chr5	139337751	139338716
chr5	139343554	139345552
chr5	139364109	139364582
chr5	139371410	139372748
chr5	139380189	139381577
chr5	139389779	139390031
chr5	139391245	139391433
chr5	139398497	139398855
chr5	139410988	139411976
chr5	139423106	139423994
chr5	139440549	139442149
chr5	139448951	139449298
chr5	139459788	139461016
chr5	139483155	139485097
chr5	139510300	139511313
chr5	139516073	139516723
chr5	139520416	139520919
chr5	139540092	139540814
chr5	139541048	139541312
chr5	139542932	139543723
chr5	139545436	139546727
chr5	139550642	139550910
chr5	139551162	139551692
chr5	139551761	139552852
chr5	139557770	139558913
chr5	139584711	139585861
chr5	139594460	139595563
chr5	139610339	139611567
chr5	139613380	139614187
chr5	139636753	139637309
chr5	139668058	139669693
chr5	139687867	139688765
chr5	139694193	139695950
chr5	139735672	139736708
chr5	139774502	139775888
chr5	139790983	139792465
chr5	139825685	139827364
chr5	139907748	139909254
chr5	139945709	139946142
chr5	140091462	140091972
chr5	140320656	140322487
chr5	140330948	140332425
chr5	140388308	140389663
chr5	140418013	140421121
chr5	140504961	140506800
chr5	140568502	140568719
chr5	140606932	140607520
chr5	140610542	140611479
chr5	140639372	140640985
chr5	140646740	140649654
chr5	140659515	140660221
chr5	140701395	140702713
chr5	140704456	140705817
chr5	140735242	140735897
chr5	140748983	140749990
chr5	140791259	140791757
chr5	140829403	140830921
chr5	140985632	140986105
chr5	141241224	141242444
chr5	141242927	141244038
chr5	141689660	141690175
chr5	141698133	141699099
chr5	141700694	141701029
chr5	142071206	142071589
chr5	142075235	142075680
chr5	142095855	142097031
chr5	142149456	142150198
chr5	142287747	142288815
chr5	142366760	142368274
chr5	142400848	142403311
chr5	142410028	142410673
chr5	142416490	142416769
chr5	142424501	142425620
chr5	142433776	142434819
chr5	142440222	142440962
chr5	142445931	142446329
chr5	142448063	142448465
chr5	142457388	142457699
chr5	142463260	142465093
chr5	142473635	142474278
chr5	142476307	142476522
chr5	142495325	142495822
chr5	142502183	142502712
chr5	142507544	142509949
chr5	142524697	142525639
chr5	142549955	142551453
chr5	142557162	142557868
chr5	142582815	142583045
chr5	142586989	142587337
chr5	142595469	142596228
chr5	142606837	142609216
chr5	142628681	142630824
chr5	142652074	142652823
chr5	142669728	142670537
chr5	142677736	142678793
chr5	142692092	142695125
chr5	142701646	142703369
chr5	142703558	142704328
chr5	142761355	142762122
chr5	142767912	142768674
chr5	142780745	142781444
chr5	142786809	142787718
chr5	142813284	142814557
chr5	142814778	142815773
chr5	142816376	142816811
chr5	142821153	142822366
chr5	142822611	142823689
chr5	142857655	142858554
chr5	142878715	142879752
chr5	142879983	142880710
chr5	142894092	142895971
chr5	142905024	142907433
chr5	142928820	142929693
chr5	142932316	142932867
chr5	142935580	142936470
chr5	142960293	142961097
chr5	143111383	143113390
chr5	143127385	143128435
chr5	143157327	143157526
chr5	143179819	143181180
chr5	143234717	143236972
chr5	143252874	143254865
chr5	143268770	143271034
chr5	143287605	143288637
chr5	143293129	143294061
chr5	143313764	143315519
chr5	143328116	143330017
chr5	143357350	143358089
chr5	143363536	143364796
chr5	143369809	143370986
chr5	143372924	143373277
chr5	143387018	143387755
chr5	143403323	143404920
chr5	143411200	143411546
chr5	143463884	143466217
chr5	143470673	143471650
chr5	143518031	143518479
chr5	143525554	143528644
chr5	143548424	143550531
chr5	143561327	143562620
chr5	143622009	143623581
chr5	143705054	143705652
chr5	143730791	143733052
chr5	143757867	143759257
chr5	143817047	143819293
chr5	143908942	143910901
chr5	143975389	143975730
chr5	144013946	144015386
chr5	144047186	144047876
chr5	144100002	144102196
chr5	144163206	144163541
chr5	144183854	144184297
chr5	144184338	144184944
chr5	144200570	144200932
chr5	144203554	144204125
chr5	144204504	144205332
chr5	144221372	144221695
chr5	144221931	144224608
chr5	144254613	144256847
chr5	144262844	144263551
chr5	144357117	144358739
chr5	144439378	144439907
chr5	144545493	144546284
chr5	144547365	144548414
chr5	144707535	144708115
chr5	144760732	144762173
chr5	144767588	144769528
chr5	144828453	144829234
chr5	144844525	144846182
chr5	144913549	144914474
chr5	144942557	144943018
chr5	144958335	144958703
chr5	144964799	144966631
chr5	145083379	145085271
chr5	145114491	145115175
chr5	145138785	145141257
chr5	145166008	145168469
chr5	145190044	145191991
chr5	145200797	145202146
chr5	145203846	145205298
chr5	145230948	145233352
chr5	145280322	145281599
chr5	146190280	146191106
chr5	146220369	146222048
chr5	146230721	146233303
chr5	146253339	146254195
chr5	146267810	146268607
chr5	146337735	146338450
chr5	146384833	146386599
chr5	146394316	146394943
chr5	146402007	146403066
chr5	146425690	146427289
chr5	146583868	146585621
chr5	146653303	146654356
chr5	146676046	146677023
chr5	146712577	146713436
chr5	146722027	146722766
chr5	146750253	146750774
chr5	146769927	146770385
chr5	146776426	146777838
chr5	146790792	146791881
chr5	146793094	146795150
chr5	146832324	146834369
chr5	146844628	146845935
chr5	146948008	146949589
chr5	146962519	146964351
chr5	147021720	147022166
chr5	147022856	147024073
chr5	147024366	147024904
chr5	147037708	147038382
chr5	147043228	147043603
chr5	147051182	147052434
chr5	147058442	147059353
chr5	147059562	147060094
chr5	147068801	147069617
chr5	147074758	147078383
chr5	147084846	147085501
chr5	147090522	147091182
chr5	147107045	147107556
chr5	147108702	147109609
chr5	147133468	147134423
chr5	147186065	147189426
chr5	147227094	147227639
chr5	147399665	147401270
chr5	147429711	147431121
chr5	147431359	147431832
chr5	147432077	147433180
chr5	147435194	147435667
chr5	147447409	147448703
chr5	147461701	147462366
chr5	147466766	147467043
chr5	147479288	147479914
chr5	147484621	147484941
chr5	147495735	147496444
chr5	147496955	147497274
chr5	147510936	147511253
chr5	147521260	147522275
chr5	147671621	147672520
chr5	147725242	147726990
chr5	147748319	147748673
chr5	147859863	147861882
chr5	147893455	147895376
chr5	147956666	147959407
chr5	147980565	147981126
chr5	148007070	148007361
chr5	148014293	148015310
chr5	148026572	148027764
chr5	148028052	148028363
chr5	148047981	148048951
chr5	148053025	148053960
chr5	148057029	148057988
chr5	148089761	148091017
chr5	148131452	148131833
chr5	148264600	148266078
chr5	148385094	148385558
chr5	148398664	148400416
chr5	148443708	148444007
chr5	148453074	148454425
chr5	148488828	148490414
chr5	148518750	148519532
chr5	148525650	148526297
chr5	148528358	148528761
chr5	148532125	148532579
chr5	148539689	148540793
chr5	148549526	148553004
chr5	148609693	148610010
chr5	148662007	148663013
chr5	148794339	148794912
chr5	148831188	148832021
chr5	148927662	148929589
chr5	148958737	148960115
chr5	148994241	148995846
chr5	149006146	149007667
chr5	149014971	149016219
chr5	149030788	149031960
chr5	149050691	149053249
chr5	149152300	149153239
chr5	149168901	149169126
chr5	149183334	149185929
chr5	149195834	149197301
chr5	149228533	149229693
chr5	149237090	149238177
chr5	149247176	149247867
chr5	149279064	149279966
chr5	149286639	149288032
chr5	149335723	149336369
chr5	149337646	149338532
chr5	149353013	149353670
chr5	149373984	149374694
chr5	149411422	149413404
chr5	149439447	149440880
chr5	149444393	149444959
chr5	149489022	149489626
chr5	149524135	149525189
chr5	149528034	149528615
chr5	149537788	149538056
chr5	149635170	149637439
chr5	149677839	149679410
chr5	149831547	149831981
chr5	150118185	150119500
chr5	150152139	150153199
chr5	150156037	150157235
chr5	150168512	150169292
chr5	150195218	150196664
chr5	150232973	150233579
chr5	150234904	150235272
chr5	150236046	150236342
chr5	150241521	150242270
chr5	150258893	150260324
chr5	150260490	150262732
chr5	150279187	150279574
chr5	150298708	150299375
chr5	150301975	150302507
chr5	150318061	150318518
chr5	150436383	150437587
chr5	150521992	150523436
chr5	150592408	150595083
chr5	150646915	150647411
chr5	150650446	150650702
chr5	150657044	150659207
chr5	150664526	150665972
chr5	150673358	150675218
chr5	150936133	150936819
chr5	151023075	151024010
chr5	151027147	151027568
chr5	151189514	151190537
chr5	151367731	151369811
chr5	151650257	151651743
chr6	3182731	3183488
chr6	3497916	3499467
chr6	3510008	3510845
chr6	3511074	3512280
chr6	4086109	4087383
chr6	4505093	4505857
chr6	4600401	4602317
chr6	4739955	4740509
chr6	4740531	4740848
chr6	4745599	4746382
chr6	4746541	4748756
chr6	4749113	4749519
chr6	4902511	4904462
chr6	5005227	5006332
chr6	5023948	5025515
chr6	5109612	5110815
chr6	5255787	5255991
chr6	5297266	5298768
chr6	5382711	5384294
chr6	5495873	5497083
chr6	5663205	5663897
chr6	5715000	5715618
chr6	5725533	5727987
chr6	5751872	5752393
chr6	5855189	5855990
chr6	5858218	5859297
chr6	5935527	5936006
chr6	5991120	5992902
chr6	6002016	6002765
chr6	6005603	6006587
chr6	6038908	6039161
chr6	6125605	6126112
chr6	6216433	6217603
chr6	6561087	6561603
chr6	6562166	6563157
chr6	6568384	6568782
chr6	6572381	6572805
chr6	6576621	6577158
chr6	6577323	6579264
chr6	6855333	6855518
chr6	6863383	6864014
chr6	6879488	6880013
chr6	6881288	6882118
chr6	6955312	6957103
chr6	7428328	7428790
chr6	7554621	7556289
chr6	7691886	7693682
chr6	7732956	7733466
chr6	7844208	7845888
chr6	7982787	7983820
chr6	8178385	8179175
chr6	8208721	8210682
chr6	8258044	8260423
chr6	8363833	8364902
chr6	8412650	8414650
chr6	8421904	8422696
chr6	8425358	8426156
chr6	8455256	8455790
chr6	8508672	8509401
chr6	8510126	8513194
chr6	8536869	8537524
chr6	8619648	8620480
chr6	8638691	8639458
chr6	8658938	8659936
chr6	8742814	8743190
chr6	8770034	8770301
chr6	8776895	8778810
chr6	8831180	8831470
chr6	8948340	8950540
chr6	8950776	8951607
chr6	8957118	8957929
chr6	8958155	8958978
chr6	9077836	9078824
chr6	11593640	11594161
chr6	11905726	11908598
chr6	11925285	11927107
chr6	12097434	12097681
chr6	12132681	12132911
chr6	12168738	12169159
chr6	12169239	12169932
chr6	12247708	12248325
chr6	12248429	12249344
chr6	12260294	12260982
chr6	12262539	12263303
chr6	12747889	12749865
chr6	13069137	13071030
chr6	13601272	13602191
chr6	13606685	13608638
chr6	13629063	13629363
chr6	13675742	13678461
chr6	13746915	13747117
chr6	13812050	13812802
chr6	13818408	13818704
chr6	13835516	13837757
chr6	13838489	13839112
chr6	13839259	13839876
chr6	13870125	13872144
chr6	13884712	13885672
chr6	13902890	13903544
chr6	13974720	13975882
chr6	13981809	13983347
chr6	14900207	14902105
chr6	15186266	15187011
chr6	15720572	15721693
chr6	16316464	16318276
chr6	16358927	16360639
chr6	16999555	17000104
chr6	17064762	17066048
chr6	17099459	17099933
chr6	17169815	17170560
chr6	17280683	17282081
chr6	17305811	17307887
chr6	17463383	17464286
chr6	17583927	17584541
chr6	17636695	17638884
chr6	17657035	17658280
chr6	17674950	17675823
chr6	17693536	17695184
chr6	17748939	17752137
chr6	17760409	17760993
chr6	17815359	17815800
chr6	17816327	17817289
chr6	17917367	17917859
chr6	17923338	17923686
chr6	18030301	18032431
chr6	18169992	18170920
chr6	18513579	18515324
chr6	18848105	18850316
chr6	19282701	19283291
chr6	19547792	19548044
chr6	19551807	19552282
chr6	19579037	19580501
chr6	20092427	20092665
chr6	20502011	20502280
chr6	20502442	20502882
chr6	20603916	20604660
chr6	20639813	20641072
chr6	20641086	20642151
chr6	20756981	20757791
chr6	21214107	21214849
chr6	21214982	21216101
chr6	21216251	21217356
chr6	21218131	21218978
chr6	21219530	21220600
chr6	21223688	21224228
chr6	21226403	21227339
chr6	21258504	21260328
chr6	21286387	21287014
chr6	21321326	21322628
chr6	21389467	21389976
chr6	21391705	21392314
chr6	21424353	21424903
chr6	21431082	21431393
chr6	21527381	21528029
chr6	21551472	21551858
chr6	21594073	21594380
chr6	21683478	21684601
chr6	21708780	21709700
chr6	21722092	21722310
chr6	21851118	21852480
chr6	21949108	21951170
chr6	21985128	21986574
chr6	22070956	22071567
chr6	22205249	22206778
chr6	22280369	22280915
chr6	22288158	22289664
chr6	22347721	22348306
chr6	22355115	22356634
chr6	22688659	22689236
chr6	22874867	22876446
chr6	23132318	23133202
chr6	23202608	23203309
chr6	23248821	23249413
chr6	23249565	23249777
chr6	23298264	23298993
chr6	23453775	23454293
chr6	23462611	23462974
chr6	23491751	23492419
chr6	23568569	23568887
chr6	23569066	23570178
chr6	23573531	23574258
chr6	23632426	23632871
chr6	23633923	23634281
chr6	23640982	23641225
chr6	23708038	23708514
chr6	23732969	23733379
chr6	23791803	23792646
chr6	23797013	23797661
chr6	23805096	23806070
chr6	23821920	23822489
chr6	23826817	23827246
chr6	23833876	23834424
chr6	23834699	23835346
chr6	23835537	23839003
chr6	23839285	23840301
chr6	23852976	23854342
chr6	23873187	23874332
chr6	24097333	24097668
chr6	24100608	24101423
chr6	24105551	24106397
chr6	24108204	24108798
chr6	24233575	24234114
chr6	24350677	24351090
chr6	24397337	24397777
chr6	24526014	24528441
chr6	24530383	24531141
chr6	24542213	24542616
chr6	24542968	24543681
chr6	24606545	24607540
chr6	24616853	24617457
chr6	24630206	24630437
chr6	24649365	24649791
chr6	24663044	24665759
chr6	24954680	24956750
chr6	25012467	25013015
chr6	25013178	25013835
chr6	25689057	25690882
chr6	25767040	25767695
chr6	25807673	25809973
chr6	28134126	28136078
chr6	28214702	28216243
chr6	28218345	28218853
chr6	28260498	28262760
chr6	28318822	28319492
chr6	28332395	28333105
chr6	28358235	28358590
chr6	28396910	28398216
chr6	28420405	28422020
chr6	28423319	28425215
chr6	28479366	28481459
chr6	28528132	28528753
chr6	28537893	28538678
chr6	28549089	28550531
chr6	28576039	28577390
chr6	28615787	28616343
chr6	28633783	28633980
chr6	28686078	28686856
chr6	28704729	28706104
chr6	28720572	28721145
chr6	28725967	28726500
chr6	28747774	28749007
chr6	28787152	28787534
chr6	28800717	28801689
chr6	28803789	28804386
chr6	28816980	28817534
chr6	28826746	28827780
chr6	28828316	28828985
chr6	28829908	28831882
chr6	28832063	28832359
chr6	28833418	28834145
chr6	28855196	28856025
chr6	28864449	28865049
chr6	28867905	28868148
chr6	28923292	28924347
chr6	28931790	28933137
chr6	28974584	28975576
chr6	28980421	28983102
chr6	28989255	28989874
chr6	28995505	28996180
chr6	29016542	29017551
chr6	29023956	29024482
chr6	29031100	29032018
chr6	29036617	29037473
chr6	29060246	29060619
chr6	29070097	29070368
chr6	29071814	29072874
chr6	29119541	29120606
chr6	29163458	29165152
chr6	29170089	29171528
chr6	29178882	29180087
chr6	29198520	29199154
chr6	29211125	29212764
chr6	29215484	29216738
chr6	29272341	29273504
chr6	29347241	29349298
chr6	29359342	29359678
chr6	29387931	29389223
chr6	29395750	29398156
chr6	29402893	29403218
chr6	29432800	29433158
chr6	29433326	29434329
chr6	29467397	29468933
chr6	29473669	29474687
chr6	29484772	29485461
chr6	29526044	29528479
chr6	29608700	29610492
chr6	29693859	29695650
chr6	29717585	29719808
chr6	29735205	29736876
chr6	29767635	29770099
chr6	29854037	29854381
chr6	29916342	29918105
chr6	29923452	29924246
chr6	29984885	29986316
chr6	30047106	30049817
chr6	30173312	30174734
chr6	30204756	30205700
chr6	30286493	30287013
chr6	30300609	30304127
chr6	30355612	30356694
chr6	30357695	30358006
chr6	30390046	30391662
chr6	30400755	30403171
chr6	30403401	30404470
chr6	30437934	30438484
chr6	30459254	30461562
chr6	30468632	30470112
chr6	30508870	30510407
chr6	30546725	30547536
chr6	30551433	30553015
chr6	30617124	30618431
chr6	30649720	30650000
chr6	30674303	30675876
chr6	30692990	30694529
chr6	30736888	30739778
chr6	30882930	30883941
chr6	30895503	30897440
chr6	30921000	30922153
chr6	30981939	30982844
chr6	31032965	31033489
chr6	31037861	31038623
chr6	31052958	31053349
chr6	31075366	31076142
chr6	31079160	31080025
chr6	31096139	31097082
chr6	31106187	31106885
chr6	31121007	31121241
chr6	31126301	31127062
chr6	31140475	31141412
chr6	31147738	31149545
chr6	31155829	31156216
chr6	31158658	31159255
chr6	31172655	31172965
chr6	31191137	31191857
chr6	31197967	31198520
chr6	31215625	31217445
chr6	31217706	31219177
chr6	31219839	31220637
chr6	31231766	31232068
chr6	31288330	31289773
chr6	31333482	31333783
chr6	31356827	31357255
chr6	31398158	31400552
chr6	31563047	31564746
chr6	31804547	31804742
chr6	31806319	31806988
chr6	31809720	31810666
chr6	31822596	31823419
chr6	31823486	31824291
chr6	31917225	31918254
chr6	31934898	31935415
chr6	31938133	31938841
chr6	32017406	32018491
chr6	32377032	32378058
chr6	32396787	32397788
chr6	32478843	32479844
chr6	32495766	32496893
chr6	32511157	32511613
chr6	32586269	32588756
chr6	32780186	32780886
chr6	32898784	32899322
chr6	32943497	32943896
chr6	33059118	33060476
chr6	33104257	33104595
chr6	33248869	33250202
chr6	33525294	33526122
chr6	33822919	33824514
chr6	33874083	33874828
chr6	33929821	33930217
chr6	34028791	34030069
chr6	34175878	34177256
chr6	34316692	34318265
chr6	34353763	34354690
chr6	34383864	34385167
chr6	34475471	34477372
chr6	34486298	34486588
chr6	34593107	34593614
chr6	34614717	34615079
chr6	34660572	34661142
chr6	34708609	34711202
chr6	34722103	34722364
chr6	34780151	34781468
chr6	34877204	34878759
chr6	34909827	34911351
chr6	34948646	34949285
chr6	34955664	34956181
chr6	35001930	35002962
chr6	35027155	35027976
chr6	35122710	35123376
chr6	35131989	35134518
chr6	35177178	35178836
chr6	35252317	35253946
chr6	35288245	35288964
chr6	35380941	35381511
chr6	35404898	35405447
chr6	35538196	35540111
chr6	35988975	35989302
chr6	36387660	36389910
chr6	36809167	36810667
chr6	36844205	36845098
chr6	36981707	36982187
chr6	37072163	37072607
chr6	37131202	37131489
chr6	37143032	37143865
chr6	37181545	37182418
chr6	37196431	37197377
chr6	37197651	37198396
chr6	37215276	37216994
chr6	37297787	37300921
chr6	37351529	37352130
chr6	37441209	37443057
chr6	37463771	37465160
chr6	37592711	37592946
chr6	37642030	37643244
chr6	37870122	37872225
chr6	38065267	38066774
chr6	38134915	38135235
chr6	38160139	38160624
chr6	38195610	38197088
chr6	38206789	38207576
chr6	38215351	38215999
chr6	38218897	38219724
chr6	38245432	38246231
chr6	38251427	38254653
chr6	38298262	38299836
chr6	38341611	38342800
chr6	38353737	38355024
chr6	38380523	38382261
chr6	38432792	38435846
chr6	38532524	38533730
chr6	38534158	38536037
chr6	38550212	38552697
chr6	38568624	38569062
chr6	38588848	38589196
chr6	38635916	38637531
chr6	38662606	38664526
chr6	38785717	38786353
chr6	38787852	38788715
chr6	38849492	38849785
chr6	38853758	38854176
chr6	38874188	38876947
chr6	38882549	38883190
chr6	38925889	38927098
chr6	38960623	38961767
chr6	39048899	39050170
chr6	39052591	39052997
chr6	39055611	39056366
chr6	39117324	39118953
chr6	39204928	39207663
chr6	39226204	39226918
chr6	39242659	39243686
chr6	39256279	39257760
chr6	39318652	39320125
chr6	39330972	39331934
chr6	39376009	39378081
chr6	39403008	39403558
chr6	39417828	39420765
chr6	39462791	39463472
chr6	39515555	39516008
chr6	39522326	39523769
chr6	39556653	39558367
chr6	39562590	39563229
chr6	39573186	39575142
chr6	39592161	39593879
chr6	39710979	39711552
chr6	39723234	39723777
chr6	39723923	39725749
chr6	39809673	39811262
chr6	39870315	39874109
chr6	39926392	39926877
chr6	39953931	39954372
chr6	39983970	39984574
chr6	40091023	40091877
chr6	40123085	40123838
chr6	40144176	40144690
chr6	40173548	40174263
chr6	40217275	40217788
chr6	40237131	40237984
chr6	40303384	40303740
chr6	40324697	40326388
chr6	40346708	40348266
chr6	40393162	40393679
chr6	40402825	40404654
chr6	40412595	40413573
chr6	40415870	40416232
chr6	40422566	40423629
chr6	40428415	40428980
chr6	40434159	40436792
chr6	40470759	40472694
chr6	41543228	41543773
chr6	41562512	41563114
chr6	41604360	41606113
chr6	42245595	42246604
chr6	42264340	42266889
chr6	42309965	42310456
chr6	42322968	42325684
chr6	42343107	42344149
chr6	42348699	42350269
chr6	42350389	42351735
chr6	42354238	42354771
chr6	42362701	42363061
chr6	42372769	42374169
chr6	42422430	42423003
chr6	42644672	42645659
chr6	42691531	42693403
chr6	42708368	42710280
chr6	43159297	43159919
chr6	43265132	43266330
chr6	43295764	43297589
chr6	43333148	43334100
chr6	43337083	43338130
chr6	43366767	43367343
chr6	43402259	43402920
chr6	43403212	43403619
chr6	43445507	43445980
chr6	43449412	43450186
chr6	43466464	43466717
chr6	43478412	43479207
chr6	43649325	43649980
chr6	43664968	43666741
chr6	43876516	43877011
chr6	44297403	44297859
chr6	45059068	45061689
chr6	45062425	45062933
chr6	45380940	45381383
chr6	45584135	45585019
chr6	46699339	46699919
chr6	46972707	46973360
chr6	47175303	47176075
chr6	47314683	47315296
chr6	47318627	47319449
chr6	47390889	47391202
chr6	47453335	47456271
chr6	47468153	47468695
chr6	47593552	47596006
chr6	47650451	47651708
chr6	47659729	47659960
chr6	47672718	47673002
chr6	47681375	47681608
chr6	47682111	47682390
chr6	47740059	47740567
chr6	47740912	47741130
chr6	47743207	47743436
chr6	47749704	47749901
chr6	47753177	47753467
chr6	47757952	47758412
chr6	47771140	47771380
chr6	47772989	47773432
chr6	47778380	47778989
chr6	47780607	47781507
chr6	47781528	47782052
chr6	47788268	47789559
chr6	47794123	47794711
chr6	47812210	47814148
chr6	47829396	47831178
chr6	47835370	47837012
chr6	47856835	47857177
chr6	47877151	47879518
chr6	47903311	47904063
chr6	47920044	47922207
chr6	47942637	47943774
chr6	47952968	47955322
chr6	47984017	47984525
chr6	48015477	48016590
chr6	48022505	48023286
chr6	48046901	48049647
chr6	48059963	48061033
chr6	48084977	48086934
chr6	48366580	48366792
chr6	48394894	48397099
chr6	48397230	48397992
chr6	48411330	48412591
chr6	48420208	48420801
chr6	48423069	48423956
chr6	48430752	48431171
chr6	48443490	48444386
chr6	48444608	48446552
chr6	48504047	48506021
chr6	48536971	48539208
chr6	48539315	48539555
chr6	48554001	48555694
chr6	48567931	48569412
chr6	48579160	48579557
chr6	48593211	48595768
chr6	48601432	48603037
chr6	48609254	48609965
chr6	48626658	48628227
chr6	48628903	48629997
chr6	48645869	48646250
chr6	49008234	49008769
chr6	49039738	49039991
chr6	49073137	49075240
chr6	49096547	49097760
chr6	49261723	49264330
chr6	49319004	49320300
chr6	49367265	49368669
chr6	49590543	49592105
chr6	49670651	49671401
chr6	49822264	49822747
chr6	50109420	50111639
chr6	50260775	50262420
chr6	50364839	50365105
chr6	50366262	50367363
chr6	50395165	50396375
chr6	50404625	50405345
chr6	50412083	50412859
chr6	50414428	50415348
chr6	50432279	50433503
chr6	50454630	50456837
chr6	50485970	50486349
chr6	50565335	50567549
chr6	50595972	50597172
chr6	50656032	50656631
chr6	50661401	50662348
chr6	50662792	50663641
chr6	50666765	50667087
chr6	50776417	50777467
chr6	50806774	50807148
chr6	50807179	50808204
chr6	50890334	50891294
chr6	50933429	50934020
chr6	51151115	51152010
chr6	51208082	51208596
chr6	51270313	51271610
chr6	51362567	51363205
chr6	51379110	51380451
chr6	51384119	51384856
chr6	51401250	51402406
chr6	51432494	51433764
chr6	51467758	51467980
chr6	51468181	51469692
chr6	51470006	51471470
chr6	51489531	51490467
chr6	51508842	51509820
chr6	51523357	51525296
chr6	51591960	51593395
chr6	51612052	51613404
chr6	51731786	51733153
chr6	51757043	51757682
chr6	51767640	51768886
chr6	51820682	51820985
chr6	51821713	51822353
chr6	51844046	51844478
chr6	51848208	51850484
chr6	51850792	51851378
chr6	51857619	51858147
chr6	51866589	51867057
chr6	52011908	52013421
chr6	52211908	52212128
chr6	52221201	52221927
chr6	52248110	52248412
chr6	52305561	52306438
chr6	52639298	52640920
chr6	52713265	52715063
chr6	52825084	52825479
chr6	52861498	52861905
chr6	52887469	52888073
chr6	52937000	52938297
chr6	52957820	52958174
chr6	52963813	52964655
chr6	53005849	53006394
chr6	53067367	53069088
chr6	53259650	53260125
chr6	53286166	53289190
chr6	53319427	53320371
chr6	53371939	53372535
chr6	53395125	53395618
chr6	53462409	53463066
chr6	53470371	53471025
chr6	53537286	53537991
chr6	53556187	53556683
chr6	53573030	53574809
chr6	53637694	53638463
chr6	53794389	53795226
chr6	53818267	53818615
chr6	53818785	53821159
chr6	53880597	53881774
chr6	53957957	53958625
chr6	53971769	53972728
chr6	54008132	54009248
chr6	54025478	54026140
chr6	54038675	54041259
chr6	54041414	54042771
chr6	54043149	54043911
chr6	54051502	54051915
chr6	54059031	54059583
chr6	54061506	54062785
chr6	54070512	54071843
chr6	54079748	54081337
chr6	54096764	54097448
chr6	54104830	54106104
chr6	54110609	54111460
chr6	54113177	54113661
chr6	54126566	54127940
chr6	54133005	54134110
chr6	54143148	54144243
chr6	54160755	54161341
chr6	54164443	54165375
chr6	54170459	54171249
chr6	54184162	54185524
chr6	54210933	54211511
chr6	54213683	54213921
chr6	54236664	54237353
chr6	54277477	54277874
chr6	54280118	54280534
chr6	54326414	54328308
chr6	54333608	54334493
chr6	54337298	54337810
chr6	54429063	54432436
chr6	54440104	54440643
chr6	54440927	54441567
chr6	54451165	54451990
chr6	54456677	54457287
chr6	54462744	54463985
chr6	54478923	54479218
chr6	54496115	54496578
chr6	54507108	54507681
chr6	54509430	54509844
chr6	54518494	54520460
chr6	54530803	54531667
chr6	54538205	54539330
chr6	54552660	54553229
chr6	54558238	54559061
chr6	54563619	54566957
chr6	54586029	54586475
chr6	54592605	54593570
chr6	54594263	54596184
chr6	54669757	54670527
chr6	54680930	54682983
chr6	54698888	54700023
chr6	54705368	54706102
chr6	54718743	54720368
chr6	54758178	54758561
chr6	54801846	54803123
chr6	54816260	54818648
chr6	54971847	54973203
chr6	54991689	54993429
chr6	55016842	55017599
chr6	55037460	55039673
chr6	55114839	55115837
chr6	55116951	55118398
chr6	55202974	55204016
chr6	55272951	55273519
chr6	55275648	55276340
chr6	55394462	55395663
chr6	55396174	55396568
chr6	55396787	55397072
chr6	55399653	55400379
chr6	55418679	55420172
chr6	55435787	55436173
chr6	55451523	55453841
chr6	55459589	55460485
chr6	55617767	55618613
chr6	55676022	55677555
chr6	56130709	56131166
chr6	56156752	56157583
chr6	56191064	56191677
chr6	56191814	56192012
chr6	56250103	56250760
chr6	56290553	56290785
chr6	56335450	56336346
chr6	56359197	56359635
chr6	56359779	56362643
chr6	56425730	56426618
chr6	56560236	56561289
chr6	56568184	56569376
chr6	56651840	56652587
chr6	56703812	56705224
chr6	56714391	56716168
chr6	56781739	56782566
chr6	56784901	56785316
chr6	56795384	56798735
chr6	56811177	56811643
chr6	56831701	56832749
chr6	56922744	56924853
chr6	57522931	57523367
chr6	57533829	57536365
chr6	57580631	57581899
chr6	57691075	57692663
chr6	57702044	57704351
chr6	57711465	57711664
chr6	57823982	57825677
chr6	58595975	58597169
chr6	58639984	58641033
chr6	58830765	58833793
chr6	58862581	58864178
chr6	58896135	58897079
chr6	58898606	58898939
chr6	58904653	58907282
chr6	58907414	58907969
chr6	58927594	58928429
chr6	58933113	58933794
chr6	58962635	58966098
chr6	59023531	59024996
chr6	59208609	59210611
chr6	59232919	59234351
chr6	59311278	59311760
chr6	59328022	59328815
chr6	59424623	59424985
chr6	59425041	59426956
chr6	59444922	59445555
chr6	60717417	60718212
chr6	60763066	60763560
chr6	60787121	60787462
chr6	60810957	60811702
chr6	60820229	60820497
chr6	60827865	60829871
chr6	61179514	61181724
chr6	61431205	61431847
chr6	61543458	61544502
chr6	62198292	62199605
chr6	62204388	62204680
chr6	62205106	62205439
chr6	62365530	62365842
chr6	63255286	63258526
chr6	63401697	63402002
chr6	63531660	63531849
chr6	63730588	63731225
chr6	63963503	63964681
chr6	64049807	64050170
chr6	64098565	64099381
chr6	64297583	64297767
chr6	64649253	64650267
chr6	64727452	64728849
chr6	64729027	64730374
chr6	64734153	64735251
chr6	64799004	64799868
chr6	65041887	65043764
chr6	65144411	65145271
chr6	65150478	65151380
chr6	65156856	65157866
chr6	65347743	65348792
chr6	65380846	65381783
chr6	65671383	65673143
chr6	65778550	65779721
chr6	66534816	66536434
chr6	66895948	66897654
chr6	66903346	66903976
chr6	66940883	66941187
chr6	66953414	66953941
chr6	67035762	67037878
chr6	67089667	67090277
chr6	67137330	67138297
chr6	67146365	67147166
chr6	67168214	67168898
chr6	67176670	67177003
chr6	67178998	67179578
chr6	67201055	67201379
chr6	67228368	67229656
chr6	67266101	67268931
chr6	67317000	67317610
chr6	70709446	70710275
chr6	70725793	70726246
chr6	70760766	70761420
chr6	70790770	70792913
chr6	70804739	70805067
chr6	70805227	70806180
chr6	70824060	70825243
chr6	70843355	70847365
chr6	70871537	70872623
chr6	70911336	70912556
chr6	70921705	70921964
chr6	70956108	70957669
chr6	71012497	71013843
chr6	71048314	71049018
chr6	71094473	71095017
chr6	71111467	71112343
chr6	71143131	71144773
chr6	71270700	71273038
chr6	71390320	71391488
chr6	71396684	71397373
chr6	71397881	71398340
chr6	71414583	71416093
chr6	71418749	71419257
chr6	71422084	71422644
chr6	71437823	71438850
chr6	71438971	71441576
chr6	71493430	71497199
chr6	71518941	71520230
chr6	71525426	71526482
chr6	71527079	71527453
chr6	71530007	71530690
chr6	71543373	71545215
chr6	71631239	71633822
chr6	71707457	71709315
chr6	71723407	71724040
chr6	71740540	71741657
chr6	71752905	71753378
chr6	71800644	71801325
chr6	71803973	71804435
chr6	71822462	71824138
chr6	71830482	71832604
chr6	71907794	71910025
chr6	71989538	71991062
chr6	71996782	71997847
chr6	72003537	72003909
chr6	72013731	72015057
chr6	72044178	72044627
chr6	72097120	72097781
chr6	72097855	72100155
chr6	72100417	72101708
chr6	72108745	72109937
chr6	72117265	72117912
chr6	72121183	72121776
chr6	72122391	72122976
chr6	72185843	72186320
chr6	72189108	72189697
chr6	72216357	72217904
chr6	72233312	72233793
chr6	72234008	72235783
chr6	72253641	72254854
chr6	72255103	72255653
chr6	72270381	72271528
chr6	72306662	72307335
chr6	72344120	72345607
chr6	72346907	72348664
chr6	72354793	72356529
chr6	72361179	72363069
chr6	72380097	72381024
chr6	72389275	72390780
chr6	72407195	72407551
chr6	72413820	72415477
chr6	72438012	72441148
chr6	72512263	72513464
chr6	72538166	72539395
chr6	72552433	72553731
chr6	72565977	72566448
chr6	72596959	72599189
chr6	72614557	72614979
chr6	72615120	72617656
chr6	72630821	72631355
chr6	72788315	72789752
chr6	72824745	72825738
chr6	72865541	72866357
chr6	72877466	72877850
chr6	72898396	72900893
chr6	72956186	72958963
chr6	72988888	72989577
chr6	73221496	73222622
chr6	73247852	73250559
chr6	73315012	73315720
chr6	73372625	73373285
chr6	73386119	73387406
chr6	73426989	73427587
chr6	73518094	73518413
chr6	74270876	74272030
chr6	75602340	75603565
chr6	76779747	76780611
chr6	76873429	76873694
chr6	77222899	77223537
chr6	77242426	77244943
chr6	77425816	77426184
chr6	77475267	77475775
chr6	77491426	77491987
chr6	77724406	77724750
chr6	77950879	77952039
chr6	77970267	77971320
chr6	77978316	77980401
chr6	80018772	80020348
chr6	81471284	81472062
chr6	81660851	81661489
chr6	81923388	81924778
chr6	81964691	81966381
chr6	82041711	82042929
chr6	82401258	82403288
chr6	82652121	82653439
chr6	82740117	82740852
chr6	82753615	82754465
chr6	82772936	82775148
chr6	82909417	82909890
chr6	82916694	82918105
chr6	82926127	82926800
chr6	82926949	82927276
chr6	82938066	82939850
chr6	82996606	82997273
chr6	83032458	83033572
chr6	83038354	83039175
chr6	83053221	83055613
chr6	83068446	83069290
chr6	83077328	83079340
chr6	83087558	83088223
chr6	83101077	83102968
chr6	83108175	83110213
chr6	83114860	83116522
chr6	83120653	83122459
chr6	83124588	83125260
chr6	83142005	83142694
chr6	83155391	83156950
chr6	83162024	83163177
chr6	83165308	83167017
chr6	83171622	83173473
chr6	83179094	83181212
chr6	83185780	83188023
chr6	83197246	83198134
chr6	83215256	83215673
chr6	83234181	83234592
chr6	83267572	83268889
chr6	83316795	83317888
chr6	83325328	83327338
chr6	83348998	83350615
chr6	83352703	83353344
chr6	83362896	83363410
chr6	83370434	83371251
chr6	83371692	83371973
chr6	83391976	83392649
chr6	83404547	83405055
chr6	83412163	83412986
chr6	83419230	83419918
chr6	83426282	83427858
chr6	83438519	83442323
chr6	83455260	83457583
chr6	83473022	83473666
chr6	83497063	83497463
chr6	83505765	83507386
chr6	83514925	83515373
chr6	83522941	83524540
chr6	83532331	83533427
chr6	83541702	83542481
chr6	83571371	83573195
chr6	83582873	83583077
chr6	83598849	83599566
chr6	83710757	83712248
chr6	83774038	83776197
chr6	83794184	83795891
chr6	83802691	83802979
chr6	83830356	83832403
chr6	83866685	83868319
chr6	83914074	83916061
chr6	83929462	83931361
chr6	84008337	84009258
chr6	84105241	84106403
chr6	84134969	84135537
chr6	84139843	84140370
chr6	84225216	84225766
chr6	84225905	84226329
chr6	84305021	84305646
chr6	84574229	84574866
chr6	84588506	84589461
chr6	84590073	84590409
chr6	85067940	85069918
chr6	85137070	85138190
chr6	85154986	85155570
chr6	85187097	85188624
chr6	85223934	85224181
chr6	85276605	85277115
chr6	85302061	85302833
chr6	85332316	85334369
chr6	85344534	85344874
chr6	85346269	85346679
chr6	85354791	85355249
chr6	85362819	85363291
chr6	85372037	85375284
chr6	85408871	85409879
chr6	85410929	85411246
chr6	85431529	85432893
chr6	85450745	85453393
chr6	85483755	85485106
chr6	85501295	85503447
chr6	85511538	85513961
chr6	85522904	85523161
chr6	85543564	85545503
chr6	85587144	85590497
chr6	85620688	85621213
chr6	85904532	85905324
chr6	85914762	85916733
chr6	85936534	85937830
chr6	85960598	85962431
chr6	86004010	86004731
chr6	86028339	86030422
chr6	86038485	86039574
chr6	86052131	86052774
chr6	86052925	86053405
chr6	86074266	86074631
chr6	86085495	86085830
chr6	86102832	86103467
chr6	86194665	86196480
chr6	86209279	86210225
chr6	86364602	86366828
chr6	86370970	86372464
chr6	86395666	86397750
chr6	86403281	86403802
chr6	86403973	86406149
chr6	86437766	86439587
chr6	86471663	86473644
chr6	86479546	86481268
chr6	86487169	86488402
chr6	86523272	86527724
chr6	86568905	86569978
chr6	86584211	86585839
chr6	86594609	86595233
chr6	86624100	86625392
chr6	86667681	86669911
chr6	86683316	86685006
chr6	86696101	86697134
chr6	86731634	86734035
chr6	86792640	86794150
chr6	86822124	86823378
chr6	86848533	86852186
chr6	86860612	86861726
chr6	86866614	86867353
chr6	86879128	86880188
chr6	86885915	86886906
chr6	86898976	86899852
chr6	86917884	86918845
chr6	86921642	86922174
chr6	86929153	86929916
chr6	86996319	86997788
chr6	87002492	87003048
chr6	87009339	87010971
chr6	87041859	87043769
chr6	87101214	87101824
chr6	87335071	87336087
chr6	87384002	87384588
chr6	87424275	87424855
chr6	87512929	87513814
chr6	87589932	87591348
chr6	87671252	87672962
chr6	87730508	87731755
chr6	87732180	87733331
chr6	87788869	87789144
chr6	87793540	87794282
chr6	87794976	87795831
chr6	87809830	87812452
chr6	87837588	87839511
chr6	87848629	87849274
chr6	87849802	87851696
chr6	87887372	87889120
chr6	87893688	87894511
chr6	87913755	87915824
chr6	87980256	87982390
chr6	88018958	88019970
chr6	88042331	88043095
chr6	88043597	88045602
chr6	88074611	88075878
chr6	88084047	88085883
chr6	88105750	88106650
chr6	88116307	88116954
chr6	88136081	88136637
chr6	88189236	88190270
chr6	88193558	88194447
chr6	88198414	88199093
chr6	88259541	88260441
chr6	88445624	88446993
chr6	88465063	88466760
chr6	88483094	88483766
chr6	88490710	88491860
chr6	88499398	88500807
chr6	88517437	88519765
chr6	88557910	88558847
chr6	88565089	88565301
chr6	88565611	88566022
chr6	88566731	88567210
chr6	88589476	88589905
chr6	88621498	88622308
chr6	88626923	88628150
chr6	88724276	88727966
chr6	88735465	88736943
chr6	88741421	88742520
chr6	88742667	88743181
chr6	88747862	88748173
chr6	88753078	88753947
chr6	88759689	88761423
chr6	88769786	88770324
chr6	88774344	88774891
chr6	88776994	88777441
chr6	88782028	88782327
chr6	88784875	88785296
chr6	88786680	88788015
chr6	88793035	88793478
chr6	88793990	88795091
chr6	88800381	88801019
chr6	88821678	88822515
chr6	88826710	88827244
chr6	88827545	88827809
chr6	88831428	88831708
chr6	88839246	88840238
chr6	88840771	88843145
chr6	88849696	88850649
chr6	88855402	88855875
chr6	88857066	88858041
chr6	88872862	88875292
chr6	88898149	88898853
chr6	88901394	88904075
chr6	88927390	88928428
chr6	88971756	88972230
chr6	88976441	88977172
chr6	89000470	89000675
chr6	89008888	89009180
chr6	89200786	89201019
chr6	89235614	89236105
chr6	89238886	89240373
chr6	89348416	89348848
chr6	89360621	89363459
chr6	89386973	89387314
chr6	89419428	89419733
chr6	89420183	89420375
chr6	89466012	89466546
chr6	89524865	89525562
chr6	89553259	89553694
chr6	89594680	89595939
chr6	89631899	89632467
chr6	89643580	89644761
chr6	89672641	89673069
chr6	90342215	90342819
chr6	90369291	90372386
chr6	90428120	90429101
chr6	90462063	90463988
chr6	90476839	90477146
chr6	90501306	90501632
chr6	90514938	90515327
chr6	90534619	90535389
chr6	90575095	90575520
chr6	90597409	90598238
chr6	90604435	90605609
chr6	90683996	90684543
chr6	90704522	90705107
chr6	90711374	90712465
chr6	90720465	90721085
chr6	90728654	90729057
chr6	90729633	90730269
chr6	90735399	90737675
chr6	90746119	90746796
chr6	90759552	90760241
chr6	90763563	90764775
chr6	90773552	90774581
chr6	90781694	90782781
chr6	90783702	90784023
chr6	90798642	90799637
chr6	90802344	90802945
chr6	90806111	90806655
chr6	90806830	90810385
chr6	90987383	90989473
chr6	91076128	91076789
chr6	91108287	91108844
chr6	91115790	91117771
chr6	91146801	91147613
chr6	91153709	91154017
chr6	91156420	91158242
chr6	91212461	91213351
chr6	91223800	91224233
chr6	91232825	91233972
chr6	91285136	91286058
chr6	91286509	91287534
chr6	91359146	91360384
chr6	91376876	91377786
chr6	91383571	91384090
chr6	91399962	91401383
chr6	91408583	91411856
chr6	91440311	91441735
chr6	91472427	91474592
chr6	91514899	91517024
chr6	91576856	91577486
chr6	91616753	91617579
chr6	91683819	91685964
chr6	91707354	91708486
chr6	91785231	91785632
chr6	91798055	91799150
chr6	91843042	91844099
chr6	91877295	91879018
chr6	91978374	91979600
chr6	91990057	91990638
chr6	92090553	92093266
chr6	92135521	92136327
chr6	92158602	92159492
chr6	92182696	92184682
chr6	92213566	92215374
chr6	92465065	92465449
chr6	92480665	92481870
chr6	92521964	92522195
chr6	92705411	92706695
chr6	92786909	92787719
chr6	92941989	92942328
chr6	92942979	92944089
chr6	93819580	93820809
chr6	93838274	93838857
chr6	93844250	93845314
chr6	93849053	93849363
chr6	93856338	93856675
chr6	93911816	93913969
chr6	94121401	94121973
chr6	94122944	94123337
chr6	94136023	94136303
chr6	94136365	94137386
chr6	94183170	94184041
chr6	94281460	94284809
chr6	94400383	94401888
chr6	94413140	94414549
chr6	94464584	94464802
chr6	94499713	94501263
chr6	94626613	94627149
chr6	94640128	94640636
chr6	94647462	94648950
chr6	94659717	94660264
chr6	94667015	94667379
chr6	94667959	94668681
chr6	94681650	94682198
chr6	94684565	94685934
chr6	94698017	94700721
chr6	94729752	94730307
chr6	94773591	94774197
chr6	95117073	95119116
chr6	95718139	95719240
chr6	96116259	96117404
chr6	96165187	96166301
chr6	96370353	96370677
chr6	97147696	97149440
chr6	97177953	97179912
chr6	97204338	97206035
chr6	97210667	97212697
chr6	97221300	97222070
chr6	97277863	97278761
chr6	97304615	97305674
chr6	97311672	97312500
chr6	97486968	97488688
chr6	97505765	97506510
chr6	97557051	97558069
chr6	97615992	97618067
chr6	97800451	97801029
chr6	97806077	97808279
chr6	97881956	97882415
chr6	97882850	97883573
chr6	97916429	97916806
chr6	98105489	98105832
chr6	98998676	98999983
chr6	99014179	99014421
chr6	99027787	99029190
chr6	99084759	99085218
chr6	99268360	99269386
chr6	99485163	99486312
chr6	99509008	99509947
chr6	99520337	99522908
chr6	99523026	99523752
chr6	99533861	99535022
chr6	99665365	99667417
chr6	99677692	99679065
chr6	99691567	99694319
chr6	99725702	99726829
chr6	99804315	99805001
chr6	99968948	99969797
chr6	99971248	99971937
chr6	99991143	99991555
chr6	100011241	100011750
chr6	100032410	100033664
chr6	100143673	100144351
chr6	100149526	100149899
chr6	100163004	100163991
chr6	100170386	100171586
chr6	100218357	100219039
chr6	100285846	100288388
chr6	100430447	100430774
chr6	100475012	100476318
chr6	100496406	100496927
chr6	100502787	100503817
chr6	100562771	100564223
chr6	100645376	100646373
chr6	100669973	100671355
chr6	100800498	100801266
chr6	100833221	100835430
chr6	100842695	100843132
chr6	100848083	100848876
chr6	100849011	100849409
chr6	100882599	100882980
chr6	100892494	100892905
chr6	101197869	101199328
chr6	101211092	101212031
chr6	101482725	101483028
chr6	102563325	102564886
chr6	103510505	103514256
chr6	103521649	103521903
chr6	103533030	103533283
chr6	103558323	103560037
chr6	103649055	103649429
chr6	103658961	103659567
chr6	103673172	103675246
chr6	103682862	103683297
chr6	103809665	103811121
chr6	104028112	104028895
chr6	104249770	104249954
chr6	104309093	104309926
chr6	104313311	104313714
chr6	104318405	104318889
chr6	104492612	104496251
chr6	104522210	104522625
chr6	104587885	104588101
chr6	104687733	104688274
chr6	104688402	104689061
chr6	104780195	104780610
chr6	105676712	105679529
chr6	106118350	106119292
chr6	106381182	106381851
chr6	106382016	106382271
chr6	106423194	106423615
chr6	106440470	106441664
chr6	106768636	106770458
chr6	106798569	106800583
chr6	106805126	106805516
chr6	107062807	107063535
chr6	107290650	107291414
chr6	107422186	107422587
chr6	107444191	107445305
chr6	107529757	107532630
chr6	107532773	107533076
chr6	107541409	107542670
chr6	107556854	107557431
chr6	107566795	107567876
chr6	107998830	108000011
chr6	108064426	108065821
chr6	108184477	108185984
chr6	108211886	108214509
chr6	108426340	108427320
chr6	108427639	108427825
chr6	108444167	108444637
chr6	108456030	108457412
chr6	108570670	108571790
chr6	108658449	108659158
chr6	108659358	108659808
chr6	108660357	108663679
chr6	108668222	108669256
chr6	108700663	108700888
chr6	108708933	108710424
chr6	108759088	108760089
chr6	108782908	108785223
chr6	108795461	108796372
chr6	108796384	108796761
chr6	108810038	108810891
chr6	108828199	108830207
chr6	109150126	109151072
chr6	110645083	110646439
chr6	111738992	111739496
chr6	111866035	111866615
chr6	112273325	112274039
chr6	112487052	112487252
chr6	112489128	112490369
chr6	112490616	112491275
chr6	112564175	112564485
chr6	112695663	112697268
chr6	112754597	112754845
chr6	112755126	112755562
chr6	112789623	112790355
chr6	112798101	112798980
chr6	112808723	112809830
chr6	112809854	112810609
chr6	112811189	112811451
chr6	112822812	112823800
chr6	112832767	112833436
chr6	112839560	112839874
chr6	112841532	112841880
chr6	112842426	112843023
chr6	112848520	112849176
chr6	112861049	112862133
chr6	112872706	112874046
chr6	112880158	112881025
chr6	112884367	112884677
chr6	112884969	112886025
chr6	112887662	112888050
chr6	112888339	112888758
chr6	112890057	112890614
chr6	112896329	112897113
chr6	112897228	112897736
chr6	112907497	112908414
chr6	112925017	112926048
chr6	112926166	112926595
chr6	112943648	112945801
chr6	112946021	112947655
chr6	113000664	113001364
chr6	113012301	113012620
chr6	113030811	113031237
chr6	113037785	113038764
chr6	113045363	113047205
chr6	113075997	113076999
chr6	113077224	113079294
chr6	113079654	113079981
chr6	113092981	113093922
chr6	113099474	113100227
chr6	113100756	113101107
chr6	113162041	113162611
chr6	113166234	113167425
chr6	113193049	113196076
chr6	113237097	113238910
chr6	113281871	113283645
chr6	113306059	113309108
chr6	113309554	113309886
chr6	113326163	113327611
chr6	113342859	113344399
chr6	113376946	113379030
chr6	113392090	113393056
chr6	113418391	113419942
chr6	113442088	113443436
chr6	113443608	113443918
chr6	113458492	113459704
chr6	113469035	113470223
chr6	113482138	113484476
chr6	113494256	113494718
chr6	113500099	113502365
chr6	113508509	113509365
chr6	113530441	113531877
chr6	113604300	113606278
chr6	113623578	113625368
chr6	113638142	113639153
chr6	113696317	113698661
chr6	113739471	113741119
chr6	113819302	113819993
chr6	113822763	113823168
chr6	113827382	113828187
chr6	113828568	113829117
chr6	113840541	113841033
chr6	113855573	113856785
chr6	113856835	113857719
chr6	113859993	113861522
chr6	113875270	113875555
chr6	113881485	113883308
chr6	113888840	113892021
chr6	113910464	113910807
chr6	113932928	113934221
chr6	113941176	113941869
chr6	113947285	113948189
chr6	113959164	113960319
chr6	113977796	113979138
chr6	113991081	113992074
chr6	113998484	113999016
chr6	114000542	114001520
chr6	114011862	114012605
chr6	114012733	114013330
chr6	114013653	114014260
chr6	114032580	114033589
chr6	114039957	114040385
chr6	114040584	114042062
chr6	114042224	114042570
chr6	114057385	114058609
chr6	114130695	114131789
chr6	114272292	114272689
chr6	114397421	114398994
chr6	114489280	114489721
chr6	114642532	114644228
chr6	114737847	114738978
chr6	114861377	114861994
chr6	114874083	114875917
chr6	114889021	114889593
chr6	114890367	114891787
chr6	114899865	114900203
chr6	114919729	114920022
chr6	114930331	114932191
chr6	114968122	114970176
chr6	115005436	115005993
chr6	115036561	115038398
chr6	115048969	115050089
chr6	115084951	115086112
chr6	115124634	115125405
chr6	115134252	115137579
chr6	115166235	115166806
chr6	115181348	115181603
chr6	115210176	115210642
chr6	115221157	115221973
chr6	115225380	115225882
chr6	115227723	115228182
chr6	115231673	115232046
chr6	115237836	115238885
chr6	115244157	115244628
chr6	115260142	115260937
chr6	115312447	115313770
chr6	115360771	115362456
chr6	115462714	115463759
chr6	115492626	115493813
chr6	115499652	115500051
chr6	115523188	115523691
chr6	115538672	115539504
chr6	115544196	115545507
chr6	115601578	115603244
chr6	115607336	115608652
chr6	115650064	115651541
chr6	115658712	115659122
chr6	115674353	115677260
chr6	115694404	115695374
chr6	115717860	115718551
chr6	115773795	115776469
chr6	115792118	115793607
chr6	115806804	115809101
chr6	115837302	115838927
chr6	115852645	115854113
chr6	115890798	115891616
chr6	115901060	115901981
chr6	115915405	115916203
chr6	115916535	115917405
chr6	115955087	115955314
chr6	115956816	115957533
chr6	115961696	115961989
chr6	115966498	115968425
chr6	115993455	115995444
chr6	116036937	116037871
chr6	116053498	116055473
chr6	116055750	116057202
chr6	116072188	116073404
chr6	116107180	116108554
chr6	116119620	116120114
chr6	116140750	116141419
chr6	116192253	116194286
chr6	116207395	116209256
chr6	116263735	116264952
chr6	116337457	116339668
chr6	116371085	116371693
chr6	116401500	116402482
chr6	116460428	116461426
chr6	116627641	116629522
chr6	116673206	116674735
chr6	116979997	116980565
chr6	116980710	116981112
chr6	116998737	116999964
chr6	117167840	117169846
chr6	117218789	117219176
chr6	117801677	117802000
chr6	117840564	117842362
chr6	117862616	117864165
chr6	117878814	117880607
chr6	117905795	117908797
chr6	117916436	117918606
chr6	117938659	117939383
chr6	117942469	117943462
chr6	117957045	117957491
chr6	118010715	118014032
chr6	118019471	118020578
chr6	118022878	118023445
chr6	118040820	118041303
chr6	118047649	118048384
chr6	118065530	118068896
chr6	118073616	118073992
chr6	118099261	118099623
chr6	118137710	118139538
chr6	118196466	118198109
chr6	118377340	118378139
chr6	118418557	118420645
chr6	118454045	118456129
chr6	118477619	118479989
chr6	118561454	118562926
chr6	118609907	118610320
chr6	118623451	118624087
chr6	118669967	118670291
chr6	118674033	118674558
chr6	118705837	118706728
chr6	118706801	118707822
chr6	118713383	118713835
chr6	118724553	118725556
chr6	118736288	118737236
chr6	118753097	118754637
chr6	118791750	118792835
chr6	118820907	118821368
chr6	118826409	118827087
chr6	118827924	118828361
chr6	118839691	118840102
chr6	118848420	118848884
chr6	118865550	118866370
chr6	118866949	118867279
chr6	118867428	118868065
chr6	118870342	118870932
chr6	118883952	118885186
chr6	118894042	118894787
chr6	118905013	118905310
chr6	118923899	118924789
chr6	118935769	118937180
chr6	118937372	118938185
chr6	118943738	118944181
chr6	118952318	118953330
chr6	118971137	118972179
chr6	118973195	118973595
chr6	118977422	118978267
chr6	119000531	119000932
chr6	119008924	119010430
chr6	119015908	119016261
chr6	119057123	119057522
chr6	119058703	119059254
chr6	119064247	119065023
chr6	119070897	119071259
chr6	119076847	119077736
chr6	119078629	119079823
chr6	119085484	119086208
chr6	119095059	119095819
chr6	119105441	119109435
chr6	119174943	119176439
chr6	119219467	119219736
chr6	119220268	119220730
chr6	119224834	119225442
chr6	119237597	119238154
chr6	119238319	119238589
chr6	119280444	119281359
chr6	119301203	119301635
chr6	119329277	119331219
chr6	119346219	119346745
chr6	119387736	119389719
chr6	119444056	119444399
chr6	119448766	119449458
chr6	119451845	119453016
chr6	119478659	119481681
chr6	119482979	119483363
chr6	119521627	119522001
chr6	119543226	119544825
chr6	119674144	119675454
chr6	119705104	119705466
chr6	119761772	119762207
chr6	119785191	119785514
chr6	119787249	119787885
chr6	119795898	119797368
chr6	119803669	119804603
chr6	119808534	119809572
chr6	119819985	119820463
chr6	119820733	119822124
chr6	119829359	119830644
chr6	119835770	119836023
chr6	119846355	119848868
chr6	119848993	119849702
chr6	119854275	119855012
chr6	119864224	119865057
chr6	119902182	119903731
chr6	119905739	119906094
chr6	119918229	119918498
chr6	120022322	120022703
chr6	120026511	120026952
chr6	120035969	120039973
chr6	120112118	120112319
chr6	120188278	120188917
chr6	120192044	120192735
chr6	120293718	120295142
chr6	120356644	120357768
chr6	120363268	120365749
chr6	120462739	120463777
chr6	120485928	120486728
chr6	120492472	120494391
chr6	120529945	120532225
chr6	120538630	120539999
chr6	120579106	120580922
chr6	120665269	120668336
chr6	120715243	120717157
chr6	120796217	120796848
chr6	120821348	120823473
chr6	120835527	120837351
chr6	120842085	120842388
chr6	120857890	120858701
chr6	120915869	120917142
chr6	120964211	120964587
chr6	120987454	120988038
chr6	120988182	120988448
chr6	120997724	120998058
chr6	121004822	121005607
chr6	121017490	121018793
chr6	121027046	121027956
chr6	121039098	121039939
chr6	121044955	121046531
chr6	121050919	121051117
chr6	121053528	121054286
chr6	121064420	121064926
chr6	121066556	121067297
chr6	121078429	121079484
chr6	121087490	121088377
chr6	121099836	121100429
chr6	121102690	121103334
chr6	121108318	121110665
chr6	121129349	121129833
chr6	121129969	121131458
chr6	121144685	121145345
chr6	121183264	121185324
chr6	121210254	121212050
chr6	121245067	121246168
chr6	121271864	121272738
chr6	121327209	121327621
chr6	121328070	121328399
chr6	121328465	121329143
chr6	121457235	121457474
chr6	121457573	121457994
chr6	121472553	121474151
chr6	122296901	122298131
chr6	122308389	122310089
chr6	122338778	122340877
chr6	122485310	122487203
chr6	122491347	122492173
chr6	122556808	122557317
chr6	122560218	122560906
chr6	122602114	122603052
chr6	122669468	122670887
chr6	122702381	122703099
chr6	122740196	122743174
chr6	122761088	122761991
chr6	122764079	122765348
chr6	122768275	122768540
chr6	122770633	122770981
chr6	122781242	122781624
chr6	122781941	122782720
chr6	122786231	122786886
chr6	122800892	122802714
chr6	122810121	122812475
chr6	122819226	122821838
chr6	122825735	122827208
chr6	122873913	122876211
chr6	124308913	124309418
chr6	124320433	124320776
chr6	124321192	124322094
chr6	124414058	124416348
chr6	124458407	124458807
chr6	124462767	124465730
chr6	124484821	124485935
chr6	124504293	124504902
chr6	124508221	124509077
chr6	124662101	124664076
chr6	124669414	124670314
chr6	124670409	124670829
chr6	124673676	124674203
chr6	124683645	124684109
chr6	124693661	124694614
chr6	124710936	124713377
chr6	124740001	124741774
chr6	124744532	124746635
chr6	124754974	124758286
chr6	124767519	124770457
chr6	124779409	124780522
chr6	124786256	124788011
chr6	124805366	124806219
chr6	124808515	124809911
chr6	124812528	124814503
chr6	124828323	124830329
chr6	124839407	124839734
chr6	124847219	124848073
chr6	124856261	124857976
chr6	124861947	124864652
chr6	124884798	124885910
chr6	124903375	124905072
chr6	124915200	124917649
chr6	124917827	124918985
chr6	124919668	124920144
chr6	124930641	124932809
chr6	124964557	124966599
chr6	124990845	124991120
chr6	124996230	124998465
chr6	125008361	125010331
chr6	125039038	125040579
chr6	125046878	125047289
chr6	125056596	125056875
chr6	125071479	125072385
chr6	125081333	125082470
chr6	125088535	125090277
chr6	125095756	125096439
chr6	125096588	125099265
chr6	125099366	125100167
chr6	125131174	125132965
chr6	125138162	125138542
chr6	125144956	125147764
chr6	125147960	125149296
chr6	125163519	125167029
chr6	125190575	125193244
chr6	125215009	125216946
chr6	125230839	125232436
chr6	125271295	125272196
chr6	125313270	125314456
chr6	125321207	125321782
chr6	125330452	125331331
chr6	125349390	125349691
chr6	125369372	125370002
chr6	125379655	125379995
chr6	125380021	125381028
chr6	125426480	125426888
chr6	125467200	125467703
chr6	125493866	125495260
chr6	125572957	125573602
chr6	125578155	125578828
chr6	125656803	125657443
chr6	125739713	125740059
chr6	126106509	126106913
chr6	126109159	126109619
chr6	126141868	126142164
chr6	126142307	126143297
chr6	126154246	126154816
chr6	126161956	126164641
chr6	126164784	126165085
chr6	126199631	126200603
chr6	126340019	126340668
chr6	126350033	126350743
chr6	126362200	126362981
chr6	126475253	126476401
chr6	126497827	126498061
chr6	126553587	126553929
chr6	126554134	126554410
chr6	126559693	126560283
chr6	126563891	126564354
chr6	126568236	126568627
chr6	126569737	126570684
chr6	126577556	126577874
chr6	126585415	126586504
chr6	126595296	126596568
chr6	126599337	126599625
chr6	126601584	126602754
chr6	126608870	126610031
chr6	126610173	126610530
chr6	126617152	126617793
chr6	126623263	126624137
chr6	126639946	126640443
chr6	126641752	126644210
chr6	126644864	126646231
chr6	126666718	126667669
chr6	126701736	126702526
chr6	126739364	126740945
chr6	126847977	126849774
chr6	126939036	126940922
chr6	127079583	127080890
chr6	127108322	127110062
chr6	127130361	127130716
chr6	127149250	127151237
chr6	127266088	127267228
chr6	127329775	127331039
chr6	127453227	127454662
chr6	127496760	127497453
chr6	127561140	127561691
chr6	127582483	127582991
chr6	127766377	127769906
chr6	127853663	127854538
chr6	127887451	127888108
chr6	127969519	127970040
chr6	127970312	127970550
chr6	127978519	127980677
chr6	127980918	127981554
chr6	127989118	127990383
chr6	127998898	127999681
chr6	128007460	128007791
chr6	128010826	128012434
chr6	128015355	128015729
chr6	128020293	128022341
chr6	128031126	128036255
chr6	128047486	128048547
chr6	128058377	128059185
chr6	128062114	128063065
chr6	128070685	128071815
chr6	128080721	128082146
chr6	128091246	128092111
chr6	128095088	128095782
chr6	128096458	128096853
chr6	128142838	128144299
chr6	128199640	128201455
chr6	128264043	128264418
chr6	128272572	128273273
chr6	128298521	128301313
chr6	128348973	128349456
chr6	128354398	128356433
chr6	128361774	128363637
chr6	128399331	128401845
chr6	128423690	128425370
chr6	128437044	128439323
chr6	128445813	128446742
chr6	128479344	128480553
chr6	128596664	128597738
chr6	128753819	128755035
chr6	128760947	128761641
chr6	128763377	128764136
chr6	128764315	128764893
chr6	128797790	128798855
chr6	128799898	128800321
chr6	128802679	128803034
chr6	128803182	128803860
chr6	128837382	128838386
chr6	128838553	128839766
chr6	128842197	128843191
chr6	128843369	128844719
chr6	129180443	129181097
chr6	129237691	129238726
chr6	129451557	129451970
chr6	129480186	129480574
chr6	129532582	129536115
chr6	131291994	131293890
chr6	131353133	131354168
chr6	131374722	131375705
chr6	131381886	131383095
chr6	131386419	131389204
chr6	131433245	131434009
chr6	133104294	133106546
chr6	133306084	133306475
chr6	134034428	134036822
chr6	134042093	134042340
chr6	134058466	134059041
chr6	134059374	134059698
chr6	134078726	134079657
chr6	134147532	134148368
chr6	134425374	134425785
chr6	134439098	134440319
chr6	134520993	134522020
chr6	134523507	134523994
chr6	134527151	134527505
chr6	134527567	134528283
chr6	134556405	134556795
chr6	134564923	134567813
chr6	134611675	134612415
chr6	134614943	134615900
chr6	134631604	134633175
chr6	134640661	134642191
chr6	134659279	134659887
chr6	134684679	134684926
chr6	134685754	134686143
chr6	134696039	134696696
chr6	134774700	134775728
chr6	134781161	134782617
chr6	134790862	134792684
chr6	134792910	134793312
chr6	134829151	134831344
chr6	134862668	134863935
chr6	134878800	134879220
chr6	134879414	134879629
chr6	134886165	134888370
chr6	134897104	134899155
chr6	134916617	134917490
chr6	134919587	134921536
chr6	134921805	134922719
chr6	134926810	134929317
chr6	134947323	134947609
chr6	134953977	134954291
chr6	134983086	134984477
chr6	135011288	135012651
chr6	135048713	135049422
chr6	135065243	135066179
chr6	135087644	135088387
chr6	135167426	135168650
chr6	135197662	135199285
chr6	135199453	135199774
chr6	135323136	135323978
chr6	135377449	135378138
chr6	135444772	135445364
chr6	135526334	135527507
chr6	135559280	135559982
chr6	135562473	135562738
chr6	135907499	135907954
chr6	135971432	135972056
chr6	135972559	135972886
chr6	136171699	136173766
chr6	136466238	136466474
chr6	136467576	136467924
chr6	136468446	136469030
chr6	136470321	136471504
chr6	136486675	136487626
chr6	136518569	136520805
chr6	136531999	136533620
chr6	136533778	136534434
chr6	136535271	136536494
chr6	136542736	136543937
chr6	136545355	136545892
chr6	136547063	136547410
chr6	136550853	136552272
chr6	136558333	136558692
chr6	136558898	136560500
chr6	136614055	136614920
chr6	136793372	136794350
chr6	136803348	136804903
chr6	136807892	136809476
chr6	136827083	136828982
chr6	136835055	136835543
chr6	136906429	136907095
chr6	137168565	137169863
chr6	137252032	137253339
chr6	137455824	137456078
chr6	137457906	137458391
chr6	137463668	137464486
chr6	137465148	137465802
chr6	137470972	137471665
chr6	137493345	137494286
chr6	137550503	137550876
chr6	137608020	137609011
chr6	137632900	137633760
chr6	137647112	137649521
chr6	137722082	137722414
chr6	137734253	137736491
chr6	137754128	137755405
chr6	137935139	137935745
chr6	138421254	138421676
chr6	138422062	138423147
chr6	140337890	140338690
chr6	140423527	140425694
chr6	140455750	140456294
chr6	140472337	140472691
chr6	140478223	140478600
chr6	140481756	140482723
chr6	140483989	140484746
chr6	140490486	140492986
chr6	140499198	140499744
chr6	140505001	140505323
chr6	140505518	140505807
chr6	140512160	140513256
chr6	140519006	140520033
chr6	140550505	140551221
chr6	140593670	140594228
chr6	140623049	140626620
chr6	140655386	140655769
chr6	140666564	140667454
chr6	140678405	140680041
chr6	140689598	140690704
chr6	140696384	140696898
chr6	140733497	140733930
chr6	140799494	140800252
chr6	140856365	140857760
chr6	140894319	140895089
chr6	140953707	140954019
chr6	140962574	140963597
chr6	140993829	140994498
chr6	141248146	141248705
chr6	141249166	141250661
chr6	141265166	141265678
chr6	141568248	141568624
chr6	142345206	142346940
chr6	142386254	142388222
chr6	142506509	142508608
chr6	142570275	142572159
chr6	142756243	142758133
chr6	142814113	142814989
chr6	142867149	142868331
chr6	142880644	142881234
chr6	142920944	142921314
chr6	142925090	142925800
chr6	142937709	142939111
chr6	142948747	142950611
chr6	142961858	142965407
chr6	143084665	143085363
chr6	143097915	143100461
chr6	143143427	143144454
chr6	143166089	143169592
chr6	143176446	143177558
chr6	143191479	143191939
chr6	143259211	143260408
chr6	143414349	143415884
chr6	143437083	143438049
chr6	143609147	143609583
chr6	143677356	143677596
chr6	143690997	143691211
chr6	144045351	144046159
chr6	144154593	144155555
chr6	144180450	144181744
chr6	144203400	144204134
chr6	144208038	144210277
chr6	144282339	144283233
chr6	144418706	144419950
chr6	144780953	144782980
chr6	145018016	145018820
chr6	145047352	145049088
chr6	145074804	145076523
chr6	145187250	145188051
chr6	145210406	145212133
chr6	145248984	145251215
chr6	145275967	145276959
chr6	145302821	145304153
chr6	145339712	145342037
chr6	145347015	145347692
chr6	145573685	145574251
chr6	145598511	145599358
chr6	145604155	145604616
chr6	145612340	145613234
chr6	145669340	145670416
chr6	145745834	145748338
chr6	145754475	145754953
chr6	145768661	145769160
chr6	145781045	145781980
chr6	145804076	145804698
chr6	145830283	145831014
chr6	145854681	145856304
chr6	145862153	145865730
chr6	145865826	145866833
chr6	145933653	145934819
chr6	145961045	145961493
chr6	146009056	146009374
chr6	146127142	146128175
chr6	146270926	146271684
chr6	146409847	146410541
chr6	146501209	146502918
chr6	146570710	146571009
chr6	146576355	146579094
chr6	146633110	146634855
chr6	146642061	146643750
chr6	146724467	146726207
chr6	146732479	146733201
chr6	146738323	146739542
chr6	146746748	146747247
chr6	146795279	146796697
chr6	146887880	146889207
chr6	147022928	147023147
chr6	147029569	147030992
chr6	147032295	147032996
chr6	147042121	147044341
chr6	147090633	147092977
chr6	147093908	147094438
chr6	147101419	147101701
chr6	147263248	147264518
chr6	147475500	147477112
chr6	147717757	147719329
chr6	148046685	148047856
chr6	148210992	148213004
chr6	148354217	148355266
chr6	148443617	148445058
chr6	148830065	148832314
chr6	148894941	148896796
chr6	148944459	148947131
chr6	149057622	149058644
chr6	149094332	149094560
chr6	149094796	149095139
chr6	149099442	149102293
chr6	149140923	149142168
chr6	149174725	149175693
chr6	149187662	149189301
chr6	149308761	149311026
chr6	149408401	149411557
chr6	149424803	149426131
chr6	149442163	149443152
chr6	149495853	149496346
chr6	149565413	149566863
chr7	3288890	3290709
chr7	3302028	3304137
chr7	3331460	3334188
chr7	3389999	3392569
chr7	3410988	3412361
chr7	3414794	3415729
chr7	3423522	3423939
chr7	3617010	3618444
chr7	3628930	3630735
chr7	3644096	3647377
chr7	3664402	3666246
chr7	3685205	3686567
chr7	3692105	3695327
chr7	3703660	3705966
chr7	4119123	4121324
chr7	4130822	4131515
chr7	4136166	4138397
chr7	4148506	4151666
chr7	4427074	4427604
chr7	4444564	4445825
chr7	4470047	4471420
chr7	4477920	4479346
chr7	4493028	4493488
chr7	4500359	4502917
chr7	4520810	4521703
chr7	4525981	4527677
chr7	4546450	4547909
chr7	4556463	4557483
chr7	4611187	4612793
chr7	4632885	4633159
chr7	4651266	4651721
chr7	4657173	4659801
chr7	4684066	4685495
chr7	4689939	4692180
chr7	4723462	4724296
chr7	4739311	4741802
chr7	4776930	4777711
chr7	4783715	4784525
chr7	4788376	4789995
chr7	4792570	4794041
chr7	4811253	4813558
chr7	4835717	4837401
chr7	4843505	4844688
chr7	4844779	4845358
chr7	4865193	4866874
chr7	4876557	4877980
chr7	4898845	4900466
chr7	4914475	4916716
chr7	4922383	4924496
chr7	4943123	4944185
chr7	4994159	4997105
chr7	5014037	5016018
chr7	5019975	5021386
chr7	5037776	5039208
chr7	5050915	5052788
chr7	5053181	5054071
chr7	5060056	5061918
chr7	5062117	5063581
chr7	5079872	5081850
chr7	5125586	5126401
chr7	6127131	6127568
chr7	6146253	6147252
chr7	6154526	6157080
chr7	6171395	6173317
chr7	6183613	6184809
chr7	6189253	6190182
chr7	6282937	6284082
chr7	6285986	6287860
chr7	6329985	6331895
chr7	6343354	6344576
chr7	6361969	6364240
chr7	6382489	6384237
chr7	6398091	6399458
chr7	6414642	6415984
chr7	6434064	6435828
chr7	6695951	6697012
chr7	6727018	6727505
chr7	6727787	6728262
chr7	6728360	6728861
chr7	6729269	6729794
chr7	6730622	6731322
chr7	6731487	6732859
chr7	6775922	6776906
chr7	6788097	6788412
chr7	6840835	6841276
chr7	6918304	6918653
chr7	6940543	6941614
chr7	7120261	7121812
chr7	7136119	7137010
chr7	7171219	7172509
chr7	7187767	7188690
chr7	7209134	7210158
chr7	7277483	7278281
chr7	7298043	7299667
chr7	7300617	7300928
chr7	10480295	10481401
chr7	10494068	10495658
chr7	12421428	12422952
chr7	12477773	12479858
chr7	12749220	12750011
chr7	12773864	12774223
chr7	12774346	12774951
chr7	12779125	12781161
chr7	12802925	12804417
chr7	12817862	12819145
chr7	12834202	12835831
chr7	12880377	12882095
chr7	12897502	12899047
chr7	12903785	12904274
chr7	12909582	12910859
chr7	12921286	12923166
chr7	12927724	12930045
chr7	12949098	12950382
chr7	12961291	12962234
chr7	12965210	12967236
chr7	12977209	12978856
chr7	13008859	13010728
chr7	13023124	13025694
chr7	13033917	13035023
chr7	13036896	13039110
chr7	13043171	13045117
chr7	13053900	13055295
chr7	13277825	13279049
chr7	15920704	15923169
chr7	15945069	15946777
chr7	15948441	15948937
chr7	15966476	15967796
chr7	15982985	15983368
chr7	16014571	16015377
chr7	16028326	16029245
chr7	16046015	16047953
chr7	16048234	16049288
chr7	16052070	16053366
chr7	16087568	16088110
chr7	16098258	16100642
chr7	16101476	16102042
chr7	16103800	16104216
chr7	16110410	16111103
chr7	16119467	16121083
chr7	16129503	16130080
chr7	16130331	16132797
chr7	16146370	16147768
chr7	16148799	16149981
chr7	16158750	16159556
chr7	16174761	16176375
chr7	16215898	16216409
chr7	16221303	16222626
chr7	16239634	16240478
chr7	16271633	16274347
chr7	16285389	16287245
chr7	16294902	16296048
chr7	16296656	16297523
chr7	16299361	16300286
chr7	16309208	16312275
chr7	16325935	16326751
chr7	16387032	16388174
chr7	16399338	16403578
chr7	16452581	16453905
chr7	16460386	16461036
chr7	16524261	16524786
chr7	16584155	16585533
chr7	16612699	16614656
chr7	16614782	16615556
chr7	16628354	16628744
chr7	16737612	16739557
chr7	16781036	16782727
chr7	16810791	16811867
chr7	16815775	16818343
chr7	16821783	16821999
chr7	16842489	16844260
chr7	16848703	16849311
chr7	16858151	16858793
chr7	16869317	16870298
chr7	16874306	16876672
chr7	16891474	16892351
chr7	16894793	16895466
chr7	16921076	16924037
chr7	16931754	16932776
chr7	16933028	16933403
chr7	16938266	16938976
chr7	16944469	16948464
chr7	16959529	16960709
chr7	16980197	16980747
chr7	16982718	16984385
chr7	16994873	16995306
chr7	17002301	17003407
chr7	17003500	17004103
chr7	17012015	17012791
chr7	17016934	17017721
chr7	17025146	17028161
chr7	17055894	17056854
chr7	17073541	17075018
chr7	18403023	18403532
chr7	18840050	18840771
chr7	18872373	18873607
chr7	18891938	18894419
chr7	18909478	18911114
chr7	18920847	18921627
chr7	18925168	18925693
chr7	18925975	18927509
chr7	18942030	18942338
chr7	18957105	18958898
chr7	18962414	18963079
chr7	18967847	18968072
chr7	18990155	18993057
chr7	19002720	19003414
chr7	19003788	19005274
chr7	19011724	19012916
chr7	19024144	19025590
chr7	19054275	19054690
chr7	19075330	19077597
chr7	19094101	19095540
chr7	19119481	19120930
chr7	19130777	19132066
chr7	19148129	19150583
chr7	19157332	19157898
chr7	19159401	19160659
chr7	19175857	19177834
chr7	19178052	19178798
chr7	19227109	19229765
chr7	19239550	19240138
chr7	19240655	19241534
chr7	19243808	19244414
chr7	19265100	19265501
chr7	19269695	19272848
chr7	19282206	19283741
chr7	19295575	19296136
chr7	19300586	19301038
chr7	19301256	19302381
chr7	19307907	19309745
chr7	19309882	19310796
chr7	19319526	19320511
chr7	19326376	19327595
chr7	19332461	19334295
chr7	19341775	19343076
chr7	19344588	19345875
chr7	19358583	19361598
chr7	19369534	19370413
chr7	19381654	19383165
chr7	19403412	19404355
chr7	19405347	19405990
chr7	19420160	19420517
chr7	19420813	19421746
chr7	19457191	19459461
chr7	19473537	19474848
chr7	19506964	19509497
chr7	19517498	19518602
chr7	19522897	19523820
chr7	19524044	19524724
chr7	19535802	19536414
chr7	19540923	19542683
chr7	19560260	19563304
chr7	19572273	19573939
chr7	19577094	19578534
chr7	19589785	19590739
chr7	19603344	19604767
chr7	19619040	19619785
chr7	19628132	19629744
chr7	19663662	19666227
chr7	19698063	19698684
chr7	19714315	19716607
chr7	19748783	19750476
chr7	19789949	19790203
chr7	19809592	19810086
chr7	19816005	19816989
chr7	19852133	19852577
chr7	19920049	19921660
chr7	19932283	19933872
chr7	24081351	24082972
chr7	24111932	24113640
chr7	24133458	24135214
chr7	24174743	24175952
chr7	24207236	24208420
chr7	24236816	24238005
chr7	24254321	24255683
chr7	24269791	24271290
chr7	24298151	24300331
chr7	24315775	24317419
chr7	24376858	24378058
chr7	24384547	24385316
chr7	24399451	24400608
chr7	24406594	24407388
chr7	24423701	24425100
chr7	24429275	24430386
chr7	24437722	24438478
chr7	24470478	24470805
chr7	24473959	24474670
chr7	24474794	24475366
chr7	24480573	24482117
chr7	24482367	24483319
chr7	24488055	24488684
chr7	24496791	24497120
chr7	24505832	24508291
chr7	24529870	24532382
chr7	24537354	24538022
chr7	24546408	24547879
chr7	24586926	24588018
chr7	24593384	24595142
chr7	24600845	24601563
chr7	24610188	24610384
chr7	24610740	24612041
chr7	24612251	24612738
chr7	24628641	24629503
chr7	24637731	24639018
chr7	24827142	24827727
chr7	24883780	24885939
chr7	24902762	24905371
chr7	24932807	24934175
chr7	24944299	24945176
chr7	24948708	24949578
chr7	24950151	24950691
chr7	24954678	24955000
chr7	24971037	24972898
chr7	24990572	24991355
chr7	25003222	25004622
chr7	25004732	25005910
chr7	25008454	25009773
chr7	25009933	25010899
chr7	25070913	25073525
chr7	25076334	25078486
chr7	25105688	25106090
chr7	25112028	25113088
chr7	25132881	25133728
chr7	25151763	25152632
chr7	25178149	25180589
chr7	25181608	25182035
chr7	25187608	25188098
chr7	25218548	25220245
chr7	25221059	25222042
chr7	25236708	25238983
chr7	25248864	25252247
chr7	25267084	25269786
chr7	25278140	25278340
chr7	25278470	25280125
chr7	25281559	25283729
chr7	25296785	25298467
chr7	25305540	25307566
chr7	25316349	25318383
chr7	25362808	25363290
chr7	25367536	25369760
chr7	25376539	25377923
chr7	25383458	25383940
chr7	25386316	25386786
chr7	25394358	25396359
chr7	25422187	25423436
chr7	25618761	25620191
chr7	25626379	25628223
chr7	25639504	25640510
chr7	25643851	25644911
chr7	25651343	25651994
chr7	25655892	25656357
chr7	25657793	25659606
chr7	25674544	25675245
chr7	25676407	25677007
chr7	25680364	25681508
chr7	25687679	25689837
chr7	25704433	25705551
chr7	25717983	25719563
chr7	25753318	25756277
chr7	25805688	25805980
chr7	25847915	25848796
chr7	27163591	27164933
chr7	27165000	27167482
chr7	27177872	27179368
chr7	27195039	27196786
chr7	27204136	27204490
chr7	27224783	27225574
chr7	27225779	27228946
chr7	27232710	27233631
chr7	27258228	27261222
chr7	27298396	27299401
chr7	27308855	27309253
chr7	27310335	27310989
chr7	27325435	27325976
chr7	27329391	27329873
chr7	27335984	27336726
chr7	27355236	27356314
chr7	27361213	27362199
chr7	27378482	27379035
chr7	27383893	27384753
chr7	27394582	27397317
chr7	27402398	27403169
chr7	27408275	27409412
chr7	27445651	27448410
chr7	27472704	27475153
chr7	27481029	27482225
chr7	27486412	27488354
chr7	27490348	27491223
chr7	27507515	27508827
chr7	27526470	27526915
chr7	27541885	27543400
chr7	27552197	27554309
chr7	27591166	27593454
chr7	27605235	27606184
chr7	27607174	27608373
chr7	27612886	27613224
chr7	27613905	27614409
chr7	27621092	27621662
chr7	27653087	27656144
chr7	27672194	27675118
chr7	27688532	27690201
chr7	27725356	27726017
chr7	27731104	27732717
chr7	27742183	27742554
chr7	27804235	27805879
chr7	27837595	27839347
chr7	27859845	27861364
chr7	27928383	27930070
chr7	27978163	27979748
chr7	28013132	28014787
chr7	28049213	28050529
chr7	28168893	28170822
chr7	28179323	28181244
chr7	28196387	28196848
chr7	28208554	28209439
chr7	28267548	28269160
chr7	28277600	28278824
chr7	28290497	28291539
chr7	28294451	28295076
chr7	28301945	28302226
chr7	28311133	28312725
chr7	28337330	28339231
chr7	28350031	28351993
chr7	28371489	28373581
chr7	28375449	28376202
chr7	28381023	28382429
chr7	28391902	28394047
chr7	28427740	28428022
chr7	28435089	28437404
chr7	28451329	28453550
chr7	28463987	28465722
chr7	28487744	28488610
chr7	28490576	28491095
chr7	28546426	28547388
chr7	28562098	28563463
chr7	28588818	28589583
chr7	28597060	28598634
chr7	28692631	28694407
chr7	28716238	28717521
chr7	28732394	28733502
chr7	28740923	28742674
chr7	28765550	28767856
chr7	28773137	28773999
chr7	28780139	28780657
chr7	28796506	28797593
chr7	28808089	28811049
chr7	28811255	28811601
chr7	28811903	28812951
chr7	28824631	28826333
chr7	28867655	28868114
chr7	28888282	28889313
chr7	28907202	28908045
chr7	28922105	28922484
chr7	28940013	28940629
chr7	28941106	28942216
chr7	28960201	28962706
chr7	28980889	28982492
chr7	29000915	29001425
chr7	29039556	29040301
chr7	29155385	29156733
chr7	29168447	29170843
chr7	29179356	29181081
chr7	29211025	29211953
chr7	29213222	29214220
chr7	29231824	29232938
chr7	29237859	29239797
chr7	29280729	29282475
chr7	29288837	29290075
chr7	29291689	29292158
chr7	29292344	29292689
chr7	29303686	29305088
chr7	29307541	29310087
chr7	29316594	29317290
chr7	29342270	29343033
chr7	29343531	29343743
chr7	29352367	29352968
chr7	29366967	29368187
chr7	29386739	29387224
chr7	29393091	29393994
chr7	29395984	29397119
chr7	29406918	29407344
chr7	29432613	29433252
chr7	29438323	29439144
chr7	29452962	29453707
chr7	29455477	29456036
chr7	29461836	29462357
chr7	29470750	29471315
chr7	29480381	29481058
chr7	29483377	29484111
chr7	29504944	29506449
chr7	29511064	29511546
chr7	29517269	29519562
chr7	29766690	29767649
chr7	29767838	29769477
chr7	29783744	29786193
chr7	29815062	29816822
chr7	29818590	29819550
chr7	29852858	29853966
chr7	29859686	29861168
chr7	29905529	29907014
chr7	29908002	29909408
chr7	29952946	29954707
chr7	29983062	29984665
chr7	30050439	30051805
chr7	30071748	30073300
chr7	30089506	30091046
chr7	30094697	30096464
chr7	30120950	30122675
chr7	30143123	30144518
chr7	30168987	30170917
chr7	30181730	30182244
chr7	30183842	30184823
chr7	30192901	30195405
chr7	30202723	30203514
chr7	30204982	30205934
chr7	30216708	30217191
chr7	30219066	30220378
chr7	30231047	30233230
chr7	30279667	30281216
chr7	30291236	30293166
chr7	30293582	30294507
chr7	30294755	30295504
chr7	30302978	30303449
chr7	30308117	30309850
chr7	30314672	30315829
chr7	30321013	30322861
chr7	30331577	30333597
chr7	30339600	30340301
chr7	30347748	30348428
chr7	30360860	30363733
chr7	30373396	30374502
chr7	30421422	30423741
chr7	30431557	30432275
chr7	30444176	30445980
chr7	30456622	30457586
chr7	30477253	30478667
chr7	30520122	30520515
chr7	30520784	30521239
chr7	30534051	30535862
chr7	30551669	30553625
chr7	30558823	30560096
chr7	30562310	30564003
chr7	30572785	30573602
chr7	30587228	30589625
chr7	30599734	30600806
chr7	30624668	30626650
chr7	30649277	30650892
chr7	30664442	30665747
chr7	30717049	30718021
chr7	30728594	30730045
chr7	30730321	30730719
chr7	30859848	30860359
chr7	30955482	30958246
chr7	30973645	30974202
chr7	31049663	31051446
chr7	31052308	31053379
chr7	31097693	31098016
chr7	31117556	31117899
chr7	31123820	31124251
chr7	31124402	31126500
chr7	31126927	31127651
chr7	31139716	31140186
chr7	31148848	31151992
chr7	31176508	31177342
chr7	31208067	31209455
chr7	34131788	34132281
chr7	34132445	34133879
chr7	34167093	34169079
chr7	34187051	34187557
chr7	34195706	34197100
chr7	34228461	34228999
chr7	34229144	34230672
chr7	34233713	34234990
chr7	34241908	34242731
chr7	34265806	34266852
chr7	34277714	34278133
chr7	34305494	34305945
chr7	34312565	34314400
chr7	34376328	34376610
chr7	34387219	34390791
chr7	34569774	34571242
chr7	34594124	34595013
chr7	34606181	34607206
chr7	34630723	34631095
chr7	34653085	34655863
chr7	34671772	34672327
chr7	34675523	34676621
chr7	34811637	34813153
chr7	34837660	34838137
chr7	34912098	34913546
chr7	35044496	35045063
chr7	35054869	35057274
chr7	35086151	35087069
chr7	35118171	35120764
chr7	35169188	35169695
chr7	35184886	35185571
chr7	35213877	35216032
chr7	35234062	35236023
chr7	35251978	35252511
chr7	35269133	35270025
chr7	35317095	35318679
chr7	35323006	35323336
chr7	35333268	35335273
chr7	35395947	35397808
chr7	35554494	35556377
chr7	35584529	35587197
chr7	35646309	35647909
chr7	35753243	35754970
chr7	35801683	35803254
chr7	36679293	36680660
chr7	36695505	36699052
chr7	36707781	36708482
chr7	37095658	37096653
chr7	37290500	37291008
chr7	37336440	37338371
chr7	37342634	37344116
chr7	37357452	37358447
chr7	37361719	37362523
chr7	37373435	37374642
chr7	37388689	37389905
chr7	37394617	37395082
chr7	37395644	37396032
chr7	37527794	37528311
chr7	37562508	37563894
chr7	37614267	37615008
chr7	37615838	37616083
chr7	37623782	37625395
chr7	37660509	37660883
chr7	37661087	37661774
chr7	37688870	37690260
chr7	37718871	37719664
chr7	37769091	37771245
chr7	37771649	37773975
chr7	37916898	37917716
chr7	38008919	38009275
chr7	38018201	38019806
chr7	38060814	38061818
chr7	38073879	38075037
chr7	38084337	38086166
chr7	38106800	38108538
chr7	38125680	38126467
chr7	38167615	38168210
chr7	38173604	38174842
chr7	38182759	38185373
chr7	38200374	38201716
chr7	38212036	38212566
chr7	38224742	38225420
chr7	38225644	38228312
chr7	38262335	38262732
chr7	38270437	38272214
chr7	39448948	39450636
chr7	39487051	39488505
chr7	39517164	39518611
chr7	39543910	39545266
chr7	39551895	39553303
chr7	39588065	39589457
chr7	39654888	39656417
chr7	40898687	40900090
chr7	41392718	41394018
chr7	41499026	41500531
chr7	41598814	41600796
chr7	41632298	41634107
chr7	41634157	41634638
chr7	42504856	42505976
chr7	42691838	42693522
chr7	43282721	43283596
chr7	43304846	43305728
chr7	43311883	43313893
chr7	43423122	43423578
chr7	43442854	43444743
chr7	43465174	43466720
chr7	43482864	43483215
chr7	43488437	43490012
chr7	43490184	43490686
chr7	43495287	43496121
chr7	43518237	43519119
chr7	43547700	43548505
chr7	43561902	43563534
chr7	43579271	43581186
chr7	43606682	43607568
chr7	43671370	43673175
chr7	43796276	43797849
chr7	44245745	44247663
chr7	44262735	44263790
chr7	44304055	44305825
chr7	44310326	44311365
chr7	44320795	44321565
chr7	44335128	44338052
chr7	44359647	44361220
chr7	44373464	44374907
chr7	44384027	44385946
chr7	44391590	44392339
chr7	44392982	44393256
chr7	44405050	44406250
chr7	44427834	44428732
chr7	44428913	44430586
chr7	44441306	44444347
chr7	44467863	44469294
chr7	44484858	44485526
chr7	44495047	44497362
chr7	44521546	44522272
chr7	44527481	44528440
chr7	44536665	44537660
chr7	44537784	44538243
chr7	44548169	44549131
chr7	44552772	44554319
chr7	44560809	44561154
chr7	44586583	44589525
chr7	44591849	44592981
chr7	44593699	44594416
chr7	44602169	44602953
chr7	44615189	44616665
chr7	44623419	44626012
chr7	44639210	44639829
chr7	44640979	44641691
chr7	44644825	44646433
chr7	44670399	44671543
chr7	44675895	44676368
chr7	44676496	44677257
chr7	44696995	44697497
chr7	44744588	44745500
chr7	44748187	44749477
chr7	44815617	44817730
chr7	44824898	44825316
chr7	44839193	44840149
chr7	44848074	44850904
chr7	44854167	44855181
chr7	44856566	44858350
chr7	44867297	44870268
chr7	44884516	44885023
chr7	44890872	44893076
chr7	44895438	44896817
chr7	44927777	44930462
chr7	44952057	44953278
chr7	44970278	44971148
chr7	44973284	44975269
chr7	44985367	44987812
chr7	44997253	44999010
chr7	45015205	45018350
chr7	45025385	45025707
chr7	45050844	45054545
chr7	45061735	45063705
chr7	45103026	45104038
chr7	45123348	45124771
chr7	45127496	45129740
chr7	45135586	45136715
chr7	45153580	45155185
chr7	45162194	45162798
chr7	45164204	45165187
chr7	45165362	45166219
chr7	45166784	45168436
chr7	45175470	45176633
chr7	45181600	45182997
chr7	45191473	45191977
chr7	45193500	45194171
chr7	45198351	45199019
chr7	45204248	45205442
chr7	45215551	45216410
chr7	45233684	45234114
chr7	45277158	45277644
chr7	45304620	45305620
chr7	45332868	45334211
chr7	45338782	45340174
chr7	45361325	45362256
chr7	45365570	45368436
chr7	45369923	45370942
chr7	45393821	45396397
chr7	45405176	45405501
chr7	45406839	45407354
chr7	45413345	45413990
chr7	45415458	45416236
chr7	45433445	45435787
chr7	45451317	45452520
chr7	45458073	45459623
chr7	45459788	45460548
chr7	45465739	45467381
chr7	45475061	45475693
chr7	45477167	45477670
chr7	45488254	45489205
chr7	45508718	45510886
chr7	45521662	45522305
chr7	45524760	45526918
chr7	45537602	45538754
chr7	45567873	45568743
chr7	45569925	45571756
chr7	45588847	45589897
chr7	45616952	45617908
chr7	45628077	45629340
chr7	45632173	45632993
chr7	45637875	45638933
chr7	45641571	45641838
chr7	45642120	45644902
chr7	45654414	45655063
chr7	45660986	45661364
chr7	45680896	45681958
chr7	45699129	45701342
chr7	45704810	45705491
chr7	45705608	45707065
chr7	45714390	45715691
chr7	45717233	45719055
chr7	45741736	45742776
chr7	45783670	45787152
chr7	45797764	45799098
chr7	45813149	45814862
chr7	45829957	45831252
chr7	45857076	45858343
chr7	45865990	45866944
chr7	45872644	45874328
chr7	45896729	45898190
chr7	45922890	45924113
chr7	46033388	46034868
chr7	46096944	46098937
chr7	46099645	46100783
chr7	46113042	46114322
chr7	46116453	46116843
chr7	46127042	46127358
chr7	46131349	46132638
chr7	46161819	46163080
chr7	46177937	46180522
chr7	46377525	46378799
chr7	46396136	46396712
chr7	46399681	46400897
chr7	46401619	46402248
chr7	46410558	46410885
chr7	46415534	46416604
chr7	46425151	46426576
chr7	46436137	46436610
chr7	46445841	46446443
chr7	46447487	46448187
chr7	46449229	46449542
chr7	46453637	46454450
chr7	46459084	46460117
chr7	46479474	46480972
chr7	46504203	46504717
chr7	46508940	46510333
chr7	46510493	46511142
chr7	46534703	46535979
chr7	46543618	46545009
chr7	46559470	46560413
chr7	46572764	46573615
chr7	46586906	46587498
chr7	46591550	46591960
chr7	46606345	46607447
chr7	46611599	46612743
chr7	46628414	46628638
chr7	46637933	46638492
chr7	46638720	46640859
chr7	46667019	46667970
chr7	46671502	46671742
chr7	46676712	46677237
chr7	46709327	46710899
chr7	46717938	46719539
chr7	46794877	46797491
chr7	46838667	46839496
chr7	46845244	46847424
chr7	46918719	46920716
chr7	46957706	46959249
chr7	46985943	46986638
chr7	46997348	46998546
chr7	47006859	47009523
chr7	47015746	47016098
chr7	47019579	47019983
chr7	47050132	47051631
chr7	47132022	47133714
chr7	48131818	48132141
chr7	48137238	48138609
chr7	48749127	48750187
chr7	48778968	48779456
chr7	48788664	48790419
chr7	48880434	48882484
chr7	48930343	48930971
chr7	48931625	48932619
chr7	48958416	48961180
chr7	49024818	49025733
chr7	49055270	49055838
chr7	49086994	49087764
chr7	49094326	49094778
chr7	49119789	49121444
chr7	49132649	49133208
chr7	49145604	49146629
chr7	49151799	49153093
chr7	49158582	49159691
chr7	49175857	49176942
chr7	49182440	49182818
chr7	49183537	49184496
chr7	49190093	49191644
chr7	49192251	49192616
chr7	49199221	49199942
chr7	49202853	49203505
chr7	49204787	49205553
chr7	49245777	49249305
chr7	49256337	49258259
chr7	49262386	49263072
chr7	49267505	49268059
chr7	49273124	49273992
chr7	49274375	49275286
chr7	49287863	49288959
chr7	49313512	49314128
chr7	49331690	49332187
chr7	49332621	49333076
chr7	49347305	49348345
chr7	49369853	49370637
chr7	49408155	49408465
chr7	49484203	49485187
chr7	49485289	49485831
chr7	49511123	49511769
chr7	49558021	49558899
chr7	49559013	49559276
chr7	49582863	49583319
chr7	49633286	49634694
chr7	49758526	49759651
chr7	49778049	49779313
chr7	49923186	49923758
chr7	49974599	49976481
chr7	50241608	50242380
chr7	51220845	51222356
chr7	51510279	51511838
chr7	51621477	51622682
chr7	51627031	51628046
chr7	51783874	51784762
chr7	51819828	51820489
chr7	51831909	51832386
chr7	51861088	51862943
chr7	51878755	51879781
chr7	52004574	52006838
chr7	54633824	54634065
chr7	54835142	54836491
chr7	55793491	55795405
chr7	55841803	55843822
chr7	55961603	55963189
chr7	55968077	55968958
chr7	55986395	55986834
chr7	56018485	56020223
chr7	56049585	56051861
chr7	56056922	56057201
chr7	56168876	56169197
chr7	57386654	57386927
chr7	57589911	57592665
chr7	57630740	57631043
chr7	57647731	57648687
chr7	57731552	57732174
chr7	58397749	58399922
chr7	58657812	58659226
chr7	58767268	58767645
chr7	58842485	58845022
chr7	59227887	59230524
chr7	59230603	59230971
chr7	60002641	60004976
chr7	60243221	60245127
chr7	60390572	60391655
chr7	60491418	60493156
chr7	60621953	60623362
chr7	60732943	60734145
chr7	61939145	61940809
chr7	61940892	61941213
chr7	61979399	61982424
chr7	62208422	62209602
chr7	62347990	62349562
chr7	62376524	62377061
chr7	62418262	62420797
chr7	62462986	62464581
chr7	63211321	63212846
chr7	63237894	63238596
chr7	63444215	63446937
chr7	63455146	63455796
chr7	63465827	63466641
chr7	63477158	63478239
chr7	63481428	63481786
chr7	63484190	63484397
chr7	63484563	63485160
chr7	63487940	63488254
chr7	63507905	63508976
chr7	63520222	63521075
chr7	63527766	63528739
chr7	63529077	63529480
chr7	63535302	63536196
chr7	63554457	63555060
chr7	63556089	63556950
chr7	63563205	63563396
chr7	63568308	63569544
chr7	63590369	63590935
chr7	63604817	63605415
chr7	63664690	63665424
chr7	63671938	63672472
chr7	63676617	63676978
chr7	63682943	63683198
chr7	63751780	63751979
chr7	63753256	63753980
chr7	63774232	63775118
chr7	63796268	63796950
chr7	63815977	63816357
chr7	63817941	63818267
chr7	63851150	63852628
chr7	63858346	63859186
chr7	63879407	63879950
chr7	63882691	63883345
chr7	63896583	63897900
chr7	63901333	63901871
chr7	63907443	63908291
chr7	63917810	63918141
chr7	63924352	63925830
chr7	63929034	63929710
chr7	63935163	63938829
chr7	63939019	63939892
chr7	63951160	63951591
chr7	63970866	63971418
chr7	63991322	63993038
chr7	64024182	64024444
chr7	64032721	64033671
chr7	64047990	64049182
chr7	64056487	64056720
chr7	64064832	64066096
chr7	64155246	64156390
chr7	64268094	64268719
chr7	64286966	64289069
chr7	64296706	64297005
chr7	64350867	64351864
chr7	64372896	64374504
chr7	64391362	64393427
chr7	64451546	64452233
chr7	64501326	64504075
chr7	64504431	64504862
chr7	64510335	64511143
chr7	64518664	64519640
chr7	64521633	64522688
chr7	64561467	64561802
chr7	64566311	64567625
chr7	64580372	64581172
chr7	64588700	64589135
chr7	64628065	64628839
chr7	64631075	64632215
chr7	64640573	64641005
chr7	64679704	64680788
chr7	64687803	64688793
chr7	64709974	64710307
chr7	64728084	64728534
chr7	64729606	64730309
chr7	64741903	64742262
chr7	64791859	64792373
chr7	64855929	64857042
chr7	64871658	64873464
chr7	65095579	65095931
chr7	65104562	65105733
chr7	65155393	65157107
chr7	65279103	65279629
chr7	65370178	65371913
chr7	65509319	65509575
chr7	65526710	65528237
chr7	65577030	65577636
chr7	65610169	65610836
chr7	65644154	65645644
chr7	65692886	65694573
chr7	65861328	65863069
chr7	65902567	65903292
chr7	66000681	66001915
chr7	66008068	66009591
chr7	66038110	66039127
chr7	66043977	66044634
chr7	66059908	66062108
chr7	66078923	66080653
chr7	66108955	66111031
chr7	66120112	66120585
chr7	66260756	66261777
chr7	66387375	66388665
chr7	66389179	66389550
chr7	66688520	66690567
chr7	66839484	66841026
chr7	66903142	66903728
chr7	67013257	67013932
chr7	67055073	67056033
chr7	67064340	67064703
chr7	67221950	67223490
chr7	67228340	67229233
chr7	67243929	67244258
chr7	67364973	67365260
chr7	67370836	67373755
chr7	67487338	67488811
chr7	67503005	67503789
chr7	67514837	67515238
chr7	67528455	67529587
chr7	67535711	67536367
chr7	67548870	67549764
chr7	67566924	67567338
chr7	67630852	67631401
chr7	67644111	67646410
chr7	67758411	67759916
chr7	67803374	67804340
chr7	67848497	67850054
chr7	67950425	67954829
chr7	67961798	67962468
chr7	67986639	67987912
chr7	68030378	68031387
chr7	68053352	68054338
chr7	68070065	68071014
chr7	68075310	68076189
chr7	68085221	68085498
chr7	68127940	68130351
chr7	68148696	68149018
chr7	68263859	68264992
chr7	68275621	68276766
chr7	68302584	68303644
chr7	68318111	68319284
chr7	68374035	68374679
chr7	68408548	68409332
chr7	68415626	68416394
chr7	68748237	68750032
chr7	69949543	69950070
chr7	70118501	70119170
chr7	70280330	70280638
chr7	70330716	70332592
chr7	70345862	70346608
chr7	70350685	70352024
chr7	70358656	70359797
chr7	70360025	70362322
chr7	70369477	70370453
chr7	70624938	70626160
chr7	70718064	70719127
chr7	70822132	70823533
chr7	70870944	70871545
chr7	70874200	70875026
chr7	70946072	70946817
chr7	71023216	71023954
chr7	71041328	71041862
chr7	71411304	71412442
chr7	71556495	71556817
chr7	71705100	71706259
chr7	72305975	72306973
chr7	72691301	72692273
chr7	73208975	73209576
chr7	73278159	73279239
chr7	73279928	73280413
chr7	73334713	73335741
chr7	73374941	73376762
chr7	73390399	73392168
chr7	73398508	73400122
chr7	73507441	73507958
chr7	73512004	73512813
chr7	73518954	73519632
chr7	73523853	73524869
chr7	73537648	73538118
chr7	73538714	73541144
chr7	73541298	73541958
chr7	73546058	73547397
chr7	73552600	73552891
chr7	73555958	73558047
chr7	73558113	73559571
chr7	73589001	73589872
chr7	73594536	73596408
chr7	73606707	73608747
chr7	73616724	73619466
chr7	73628159	73628537
chr7	73632889	73633277
chr7	73716303	73716670
chr7	73740667	73741039
chr7	73917891	73918546
chr7	74011947	74014400
chr7	74107228	74107514
chr7	74315533	74316254
chr7	74337621	74338333
chr7	74346920	74347677
chr7	74371142	74371615
chr7	74381491	74382815
chr7	74386149	74387334
chr7	74397685	74398742
chr7	74399553	74400231
chr7	74408493	74409718
chr7	74414767	74415636
chr7	74421730	74422750
chr7	74457145	74457694
chr7	74458243	74459164
chr7	74462520	74462724
chr7	74487739	74488436
chr7	74505217	74507611
chr7	74518263	74518619
chr7	74522064	74522836
chr7	74525638	74526228
chr7	74528153	74528754
chr7	74538224	74538587
chr7	74543503	74544002
chr7	74544097	74544720
chr7	74551599	74552425
chr7	74552558	74555722
chr7	75110631	75111064
chr7	75147412	75147736
chr7	75214111	75214871
chr7	75216143	75216957
chr7	75223542	75224516
chr7	75244855	75245310
chr7	75253736	75254295
chr7	75264939	75265757
chr7	75271105	75272176
chr7	75277523	75278250
chr7	75282880	75283478
chr7	75291464	75292794
chr7	75305581	75309469
chr7	75329251	75330612
chr7	75360743	75361408
chr7	75455024	75456661
chr7	75642234	75642799
chr7	75642997	75643234
chr7	75847640	75849565
chr7	75854320	75854973
chr7	75859639	75860201
chr7	75910020	75910722
chr7	75983502	75984034
chr7	76392852	76393641
chr7	77559033	77559390
chr7	78286657	78287338
chr7	78319521	78319985
chr7	78377901	78378667
chr7	78379904	78380347
chr7	78382165	78382815
chr7	78385546	78386551
chr7	78441503	78442161
chr7	78471112	78471709
chr7	78482808	78484260
chr7	78518484	78520278
chr7	78540140	78540723
chr7	78549182	78550814
chr7	78558061	78558341
chr7	78568481	78569498
chr7	78574564	78577665
chr7	78578828	78579478
chr7	78600476	78601032
chr7	78765669	78766760
chr7	78782135	78784178
chr7	78813877	78814465
chr7	78845996	78847476
chr7	78881839	78882067
chr7	78882376	78884022
chr7	78895225	78896861
chr7	79147896	79149472
chr7	79153351	79153635
chr7	79194292	79195230
chr7	79272591	79275228
chr7	79303595	79304194
chr7	79315152	79315477
chr7	79391432	79392895
chr7	79465093	79466256
chr7	79466525	79467899
chr7	79496197	79496594
chr7	79498980	79502150
chr7	79504966	79506800
chr7	79514877	79516265
chr7	79521261	79521771
chr7	79522164	79522457
chr7	79535206	79536724
chr7	79543179	79544088
chr7	79547156	79547774
chr7	79591708	79593026
chr7	79659270	79661434
chr7	79709835	79711195
chr7	79715422	79716323
chr7	79742229	79743468
chr7	79780712	79781159
chr7	79792674	79794190
chr7	79919806	79921746
chr7	79928805	79929279
chr7	79934260	79936222
chr7	80004885	80005593
chr7	80025719	80026751
chr7	80026939	80028120
chr7	80072335	80072598
chr7	80078532	80079439
chr7	80102920	80103665
chr7	80114037	80116052
chr7	80143362	80144075
chr7	80149124	80149580
chr7	80186393	80187786
chr7	80197765	80199697
chr7	80231904	80233995
chr7	80246001	80247147
chr7	80260958	80262405
chr7	80269036	80270675
chr7	80293839	80295152
chr7	80323083	80324755
chr7	80329983	80330603
chr7	80338307	80339684
chr7	80339902	80340936
chr7	80343113	80343551
chr7	80369102	80371930
chr7	80386331	80386715
chr7	80399953	80403594
chr7	80422790	80423413
chr7	80429262	80430105
chr7	80534292	80535851
chr7	80586220	80587950
chr7	80611950	80612191
chr7	80623093	80623632
chr7	80628371	80629694
chr7	80642560	80642915
chr7	80647124	80648052
chr7	80655115	80656089
chr7	80660219	80661062
chr7	80667351	80667650
chr7	80687029	80689528
chr7	80764139	80765137
chr7	80766706	80767425
chr7	80801765	80803873
chr7	80860131	80861649
chr7	80882722	80883617
chr7	80893216	80894731
chr7	80900666	80901905
chr7	80904757	80905539
chr7	80946253	80948415
chr7	80980710	80981150
chr7	80992286	80994984
chr7	81023985	81025051
chr7	81212302	81212742
chr7	81213610	81214540
chr7	81343287	81345698
chr7	81372384	81372881
chr7	81454152	81455787
chr7	81491947	81494212
chr7	81522843	81524618
chr7	81570806	81572784
chr7	81594637	81594969
chr7	81594999	81595734
chr7	81644407	81645426
chr7	81654805	81655617
chr7	81685052	81685820
chr7	81705797	81707685
chr7	81721091	81722170
chr7	81762064	81763878
chr7	81788602	81790217
chr7	81828387	81830000
chr7	81858772	81859828
chr7	81868153	81868637
chr7	81933070	81934671
chr7	81945478	81945878
chr7	81991547	81992760
chr7	82174291	82175735
chr7	82206543	82207028
chr7	82293938	82294659
chr7	82335037	82336648
chr7	82479159	82479556
chr7	82647754	82649721
chr7	82865208	82869102
chr7	83201865	83202465
chr7	83235697	83236135
chr7	83238160	83238345
chr7	83475114	83475903
chr7	83476398	83476729
chr7	83477788	83478060
chr7	83568051	83569670
chr7	83584706	83585565
chr7	83585618	83585950
chr7	83631058	83632957
chr7	83633066	83633637
chr7	83649931	83650190
chr7	83658950	83660227
chr7	83666954	83667255
chr7	83682862	83683618
chr7	83688994	83689740
chr7	83702850	83704013
chr7	83709082	83709288
chr7	83710662	83711199
chr7	83711539	83712087
chr7	83722684	83723338
chr7	83730684	83731178
chr7	83731830	83732505
chr7	83733239	83735423
chr7	83750796	83751756
chr7	83752556	83753036
chr7	83763182	83764297
chr7	83774427	83775067
chr7	83802012	83803170
chr7	83808519	83810030
chr7	83882763	83884976
chr7	83891591	83893302
chr7	83941698	83942119
chr7	83949358	83949864
chr7	83952093	83953101
chr7	84026226	84026507
chr7	84044259	84045475
chr7	84056003	84056283
chr7	84068542	84069454
chr7	84084834	84087011
chr7	84128351	84129045
chr7	84150788	84152787
chr7	84340934	84341410
chr7	84409191	84410668
chr7	84528604	84529851
chr7	84594645	84594864
chr7	84605053	84606816
chr7	84619069	84619540
chr7	84667695	84668609
chr7	84678837	84680103
chr7	84689107	84690754
chr7	84732965	84733278
chr7	84748980	84750265
chr7	84779108	84780032
chr7	87583798	87584937
chr7	87974846	87975908
chr7	87976224	87976918
chr7	88130044	88130798
chr7	88277878	88278200
chr7	89168585	89168852
chr7	89215832	89216139
chr7	89247187	89247517
chr7	89323573	89323906
chr7	89336908	89339436
chr7	89403047	89405590
chr7	89499692	89500365
chr7	89516933	89518450
chr7	89632169	89634265
chr7	89758621	89759549
chr7	89769775	89770264
chr7	89796069	89797122
chr7	89916812	89917226
chr7	89923206	89924564
chr7	89939595	89941490
chr7	89979275	89982006
chr7	89997929	89998826
chr7	90028926	90030948
chr7	90038950	90039948
chr7	90054685	90055293
chr7	90098974	90100157
chr7	90119531	90120841
chr7	90128920	90130353
chr7	90130505	90132926
chr7	90145331	90146302
chr7	90146381	90146669
chr7	90157631	90158373
chr7	90265538	90265904
chr7	90301984	90304298
chr7	90348823	90349347
chr7	90369965	90371247
chr7	90386903	90387568
chr7	90425825	90427304
chr7	90442182	90444957
chr7	90456173	90458179
chr7	90475265	90477725
chr7	90886707	90887891
chr7	91090376	91091742
chr7	91226394	91226599
chr7	91261854	91263574
chr7	91284091	91284668
chr7	91542449	91543746
chr7	91572570	91573292
chr7	91603384	91603906
chr7	92005332	92005915
chr7	92105687	92106065
chr7	92125471	92126174
chr7	92134224	92134637
chr7	92180336	92181445
chr7	92195617	92196936
chr7	92234446	92237610
chr7	92263831	92264087
chr7	92264265	92265809
chr7	92273761	92274387
chr7	92282156	92282519
chr7	92283641	92284721
chr7	92294100	92294408
chr7	92301154	92301651
chr7	92316178	92317362
chr7	92358874	92359543
chr7	92393635	92393894
chr7	92437178	92437548
chr7	92460450	92461833
chr7	92529187	92529579
chr7	92560716	92562275
chr7	92581094	92581547
chr7	92636294	92638196
chr7	92652369	92652632
chr7	92652992	92653668
chr7	92656093	92656581
chr7	92667060	92670549
chr7	92739786	92740914
chr7	92741061	92743567
chr7	92757708	92758360
chr7	92760967	92761902
chr7	92765125	92765900
chr7	92766532	92766891
chr7	92776550	92778335
chr7	92782671	92784212
chr7	92795661	92796581
chr7	92806218	92807158
chr7	92820969	92821565
chr7	92873944	92875991
chr7	92903577	92903870
chr7	92984326	92985577
chr7	93079434	93081704
chr7	93093130	93094220
chr7	93095281	93096011
chr7	93110212	93111646
chr7	96143423	96143614
chr7	96209754	96211300
chr7	96211616	96212036
chr7	96212516	96213418
chr7	96357298	96357722
chr7	96414270	96415197
chr7	96530837	96531078
chr7	96535579	96535787
chr7	96539082	96540146
chr7	96565717	96566251
chr7	96574817	96575981
chr7	96773358	96774217
chr7	96797158	96797869
chr7	96831868	96832159
chr7	96855154	96855494
chr7	96868947	96870019
chr7	96899150	96899570
chr7	96950854	96952505
chr7	97081121	97082955
chr7	97331143	97333430
chr7	97344500	97346056
chr7	97371166	97372377
chr7	97386341	97388188
chr7	97399605	97402392
chr7	97414537	97417638
chr7	97426519	97427563
chr7	97427955	97428369
chr7	97453430	97453907
chr7	97480610	97482073
chr7	97500429	97501259
chr7	97546428	97546791
chr7	97578691	97581659
chr7	97695987	97697951
chr7	97709035	97709422
chr7	97729046	97729664
chr7	97736671	97738712
chr7	97748010	97748487
chr7	97756801	97757528
chr7	97771020	97771926
chr7	97787961	97789792
chr7	97836994	97837563
chr7	97842715	97846073
chr7	97860068	97860408
chr7	97863453	97863942
chr7	97867887	97868553
chr7	97872099	97872511
chr7	97873291	97873632
chr7	98102568	98103734
chr7	98108512	98108919
chr7	98111263	98111672
chr7	98120366	98121075
chr7	98152108	98152763
chr7	98171203	98171674
chr7	98177583	98179056
chr7	98193567	98194864
chr7	98236823	98237454
chr7	98308306	98310130
chr7	98341515	98341919
chr7	98359978	98361757
chr7	98402160	98402559
chr7	98402659	98403100
chr7	98403627	98404537
chr7	98476937	98477748
chr7	98481252	98481651
chr7	98489367	98490567
chr7	98498790	98500230
chr7	98655387	98657881
chr7	98701884	98704913
chr7	98711689	98712429
chr7	98729574	98730618
chr7	98771343	98771618
chr7	98814672	98817147
chr7	98834683	98836437
chr7	98837919	98839290
chr7	98875067	98875791
chr7	98887621	98888625
chr7	98895818	98896384
chr7	98943758	98944454
chr7	98967855	98968477
chr7	98968610	98969489
chr7	99015009	99015940
chr7	99025065	99025634
chr7	99025888	99026392
chr7	99060428	99061746
chr7	99113619	99114805
chr7	99139208	99141858
chr7	99174637	99174863
chr7	99181984	99183526
chr7	99248872	99249869
chr7	99267196	99268814
chr7	99269037	99270030
chr7	99304656	99305458
chr7	99351190	99352813
chr7	99380595	99383517
chr7	99393302	99393641
chr7	99397314	99397977
chr7	99467564	99469064
chr7	99473672	99474250
chr7	99474435	99475059
chr7	99482256	99484067
chr7	99534877	99536819
chr7	99562429	99562810
chr7	99565181	99566239
chr7	99572647	99573592
chr7	99579252	99580995
chr7	99625393	99626776
chr7	99664444	99665320
chr7	99708661	99708970
chr7	99795137	99796048
chr7	99827552	99828940
chr7	99857666	99859501
chr7	99916778	99918069
chr7	99946797	99947951
chr7	99957213	99957811
chr7	99964727	99966191
chr7	99978712	99981497
chr7	100005548	100006595
chr7	100013857	100015230
chr7	100036109	100036661
chr7	100037436	100037824
chr7	100120435	100122142
chr7	100148446	100149023
chr7	100159005	100160337
chr7	100178366	100179349
chr7	100214953	100216484
chr7	100227041	100229713
chr7	100285145	100285808
chr7	100370878	100373136
chr7	100479368	100480584
chr7	100492636	100493583
chr7	100520837	100521119
chr7	100536445	100538139
chr7	100555271	100555962
chr7	100572020	100573488
chr7	100582254	100583680
chr7	100590572	100591835
chr7	100606898	100610432
chr7	100624231	100624786
chr7	100663123	100664095
chr7	100705988	100708693
chr7	100720605	100720942
chr7	100721982	100723140
chr7	100723426	100724190
chr7	100733096	100734601
chr7	100758452	100759649
chr7	100762627	100763698
chr7	100767238	100767641
chr7	100811853	100812757
chr7	100862381	100863619
chr7	100893021	100895189
chr7	100930947	100931205
chr7	100931448	100933047
chr7	100937874	100938264
chr7	100938392	100938841
chr7	100943103	100943393
chr7	100997978	100998793
chr7	101011561	101012546
chr7	101061334	101062031
chr7	101101027	101101920
chr7	101107852	101110318
chr7	101233127	101233604
chr7	101296366	101297398
chr7	101300747	101303027
chr7	101309935	101311324
chr7	101320617	101323679
chr7	101328450	101330084
chr7	101330745	101331248
chr7	101335264	101335677
chr7	101337288	101337953
chr7	101341820	101342300
chr7	101347574	101348963
chr7	101450445	101451679
chr7	101541347	101541947
chr7	101653472	101654255
chr7	101663536	101665106
chr7	101695299	101696494
chr7	101821390	101822435
chr7	101836319	101838876
chr7	101895709	101897486
chr7	101905233	101906931
chr7	101918299	101918644
chr7	101933228	101935046
chr7	101935146	101935584
chr7	101937712	101938058
chr7	101955507	101956325
chr7	101969492	101971850
chr7	102000411	102002518
chr7	102011165	102011483
chr7	102017365	102018075
chr7	102063908	102066369
chr7	102106560	102106826
chr7	102107000	102107594
chr7	102208936	102211256
chr7	102222185	102223618
chr7	102248992	102251174
chr7	102267205	102269184
chr7	102280384	102280568
chr7	102369629	102370152
chr7	102417375	102417610
chr7	102441084	102442880
chr7	102501822	102502202
chr7	102512685	102513508
chr7	102686565	102687719
chr7	105394186	105394777
chr7	105399006	105400944
chr7	105425369	105426399
chr7	105481295	105482565
chr7	105553617	105556551
chr7	105568356	105571150
chr7	105576289	105576780
chr7	105579454	105580753
chr7	105581014	105581878
chr7	105625053	105625972
chr7	105631055	105634144
chr7	105639481	105641458
chr7	105650539	105651427
chr7	105703916	105704764
chr7	105726429	105727118
chr7	105728459	105729142
chr7	105735554	105737924
chr7	105743400	105744993
chr7	105751041	105753026
chr7	105786697	105788424
chr7	105809959	105811556
chr7	107250239	107250712
chr7	107369961	107373358
chr7	107389828	107390393
chr7	107399931	107401167
chr7	107415056	107415971
chr7	107420888	107421164
chr7	107421797	107422084
chr7	107439290	107439545
chr7	107454869	107455893
chr7	107461509	107462412
chr7	107478873	107479842
chr7	107500330	107501385
chr7	107518895	107520328
chr7	107526010	107526744
chr7	107594373	107595736
chr7	108933938	108935968
chr7	108950009	108951900
chr7	108966580	108967503
chr7	109010402	109012566
chr7	109021166	109021697
chr7	109030063	109030594
chr7	109038767	109039718
chr7	109060250	109060479
chr7	109071461	109071940
chr7	109071944	109072715
chr7	109081851	109083925
chr7	109169162	109170636
chr7	109174383	109176157
chr7	109255469	109256001
chr7	109324982	109325273
chr7	109326727	109327074
chr7	109399248	109400108
chr7	109438512	109439657
chr7	109467869	109468763
chr7	109492346	109494432
chr7	109518141	109520319
chr7	109536119	109537059
chr7	109561565	109561944
chr7	109576793	109577299
chr7	109600629	109601126
chr7	109614206	109616959
chr7	109671299	109672699
chr7	109703105	109704408
chr7	109751396	109753526
chr7	109780408	109782254
chr7	109803704	109804948
chr7	109807840	109808815
chr7	109824923	109825774
chr7	109852826	109853445
chr7	109864856	109866097
chr7	109941809	109942561
chr7	109944456	109944865
chr7	109957996	109960859
chr7	109969203	109969986
chr7	109975901	109976908
chr7	109977088	109977615
chr7	109984852	109987090
chr7	109993610	109994009
chr7	110002858	110003556
chr7	110018110	110019482
chr7	110060143	110062834
chr7	110083716	110084107
chr7	110121167	110123838
chr7	110164054	110165191
chr7	110221286	110222741
chr7	110318798	110319379
chr7	110565739	110566043
chr7	110566226	110566618
chr7	110566665	110567141
chr7	110585966	110586256
chr7	110613355	110615638
chr7	110627247	110629443
chr7	110630254	110630787
chr7	110762781	110763412
chr7	110767964	110769551
chr7	110774028	110774448
chr7	110843170	110844690
chr7	111028236	111030079
chr7	111081093	111084146
chr7	111121618	111123412
chr7	111149888	111150661
chr7	111156970	111157665
chr7	111162936	111163897
chr7	111245225	111245874
chr7	111296707	111297205
chr7	111588152	111589160
chr7	111662735	111663173
chr7	111694179	111695080
chr7	111778153	111780573
chr7	111896183	111896909
chr7	112011883	112012605
chr7	112022820	112025765
chr7	112035691	112036287
chr7	112120926	112121624
chr7	112121744	112122661
chr7	112185075	112185866
chr7	112203935	112204638
chr7	112212760	112213198
chr7	112225542	112228280
chr7	112228845	112229240
chr7	112233740	112234223
chr7	112241344	112241949
chr7	112244068	112244538
chr7	112260209	112260706
chr7	112265508	112266230
chr7	112270524	112270964
chr7	112272025	112272674
chr7	112277974	112278894
chr7	112281021	112281320
chr7	112287724	112288138
chr7	112293259	112293744
chr7	112295644	112296147
chr7	112304488	112304987
chr7	112305595	112305911
chr7	112338626	112339140
chr7	112427291	112428651
chr7	112444371	112445432
chr7	112467632	112468136
chr7	112567604	112568565
chr7	112620417	112621208
chr7	112644025	112644331
chr7	112678478	112681198
chr7	112710597	112711020
chr7	112720111	112721335
chr7	112741695	112742396
chr7	112776702	112777120
chr7	112823828	112824189
chr7	112831689	112831952
chr7	112855658	112856948
chr7	112868346	112869196
chr7	112918333	112919300
chr7	112953792	112955427
chr7	113026328	113026983
chr7	113027029	113027887
chr7	113147657	113148301
chr7	113206554	113209009
chr7	113209948	113210370
chr7	113214543	113214936
chr7	113240981	113241182
chr7	113241760	113243342
chr7	113249486	113250683
chr7	113250974	113251708
chr7	113269787	113271475
chr7	113345191	113345501
chr7	113346275	113348011
chr7	113368341	113370307
chr7	113512743	113515007
chr7	113607935	113608316
chr7	113710309	113711642
chr7	113765636	113767671
chr7	113811314	113811992
chr7	113817879	113818118
chr7	113888686	113889004
chr7	114019853	114021262
chr7	114027124	114027926
chr7	114029696	114029959
chr7	114030291	114030765
chr7	114066259	114067205
chr7	114116052	114118109
chr7	114181329	114182204
chr7	114253349	114255172
chr7	114274672	114276985
chr7	114290020	114290389
chr7	114291359	114291759
chr7	114292383	114293360
chr7	114308230	114308579
chr7	114322897	114323343
chr7	114414320	114418086
chr7	114429555	114430167
chr7	114430365	114430901
chr7	114452884	114453374
chr7	114456645	114457477
chr7	114562212	114563470
chr7	114635620	114636586
chr7	114718481	114719278
chr7	115333316	115333727
chr7	115426278	115427132
chr7	115946264	115946962
chr7	115966067	115966639
chr7	116031368	116032572
chr7	116033031	116034234
chr7	116039450	116040880
chr7	116092712	116094904
chr7	116134306	116135658
chr7	116223349	116223902
chr7	116226803	116227200
chr7	116236995	116238259
chr7	116246824	116247183
chr7	116306931	116308879
chr7	116333045	116334998
chr7	116441863	116444816
chr7	116503597	116505083
chr7	116607531	116608804
chr7	117380337	117381997
chr7	117472587	117473272
chr7	118114959	118116679
chr7	118128071	118130149
chr7	118215526	118216128
chr7	118216959	118217339
chr7	118227479	118227891
chr7	118241264	118244188
chr7	118252397	118253146
chr7	118254183	118255116
chr7	118259909	118260394
chr7	118296893	118298074
chr7	118313968	118314744
chr7	118447382	118448426
chr7	118448457	118448938
chr7	118491143	118491741
chr7	118532436	118533983
chr7	118583578	118585246
chr7	118585758	118586224
chr7	118593128	118593658
chr7	118595067	118595687
chr7	118652166	118652486
chr7	118704111	118706153
chr7	118712374	118713854
chr7	118740016	118741838
chr7	118766028	118767395
chr7	118775692	118776432
chr7	118777525	118777813
chr7	118778504	118779146
chr7	118779433	118779772
chr7	118823720	118824386
chr7	118828102	118828326
chr7	118837854	118838490
chr7	118841598	118842444
chr7	118854737	118856709
chr7	118953384	118954566
chr7	118979201	118980419
chr7	118984123	118984814
chr7	118992542	118996271
chr7	119183576	119185465
chr7	119719617	119721384
chr7	119739823	119740246
chr7	119793056	119794895
chr7	119894656	119896856
chr7	120102013	120103775
chr7	120327714	120328326
chr7	120597174	120598418
chr7	120634368	120637038
chr7	120676739	120679331
chr7	120809513	120810229
chr7	120830326	120831617
chr7	120834494	120835355
chr7	120835681	120836666
chr7	120842408	120844948
chr7	120851297	120853240
chr7	120857780	120858047
chr7	120862142	120862374
chr7	120862673	120863844
chr7	120875043	120875548
chr7	120897261	120898274
chr7	120917229	120919039
chr7	120981173	120982976
chr7	121033745	121036195
chr7	121705411	121708094
chr7	121734143	121735158
chr7	121840806	121841392
chr7	121864810	121865485
chr7	121899122	121900302
chr7	121936534	121937955
chr7	121939695	121940269
chr7	121980609	121982456
chr7	122000572	122001158
chr7	122019879	122021482
chr7	122066338	122068498
chr7	122080915	122081166
chr7	122088342	122088683
chr7	122100591	122102297
chr7	122132292	122133913
chr7	122158396	122160045
chr7	122251022	122252164
chr7	122288493	122291503
chr7	122298778	122299058
chr7	122303296	122304471
chr7	122316470	122317306
chr7	122321613	122322852
chr7	122329769	122330160
chr7	122339134	122339903
chr7	122341887	122342296
chr7	122350488	122350883
chr7	122357719	122358068
chr7	122380744	122381056
chr7	122381159	122381916
chr7	122389019	122389854
chr7	122389871	122390959
chr7	122395926	122396435
chr7	122403329	122403744
chr7	122404173	122405088
chr7	122418470	122418969
chr7	122419131	122419390
chr7	122428650	122429991
chr7	122470757	122471454
chr7	122492848	122493450
chr7	122607948	122608282
chr7	122622109	122622461
chr7	122670711	122671476
chr7	122940330	122941135
chr7	122969175	122971704
chr7	122971845	122972217
chr7	123001266	123002053
chr7	123030300	123031871
chr7	123065772	123066794
chr7	123123302	123125929
chr7	123137804	123138329
chr7	123287879	123288298
chr7	123326805	123327151
chr7	123358868	123359719
chr7	123368178	123370812
chr7	123377747	123379684
chr7	123398870	123399881
chr7	123404116	123404782
chr7	123412037	123412677
chr7	123468000	123468514
chr7	123499215	123501468
chr7	123908137	123908903
chr7	123982316	123983836
chr7	124131189	124131978
chr7	124707886	124708499
chr7	124708674	124709991
chr7	124788563	124789576
chr7	124868062	124868492
chr7	125393179	125394289
chr7	125427467	125428068
chr7	125443851	125445555
chr7	125471885	125472645
chr7	125490710	125492291
chr7	125551712	125552782
chr7	125580982	125581728
chr7	125638653	125639368
chr7	125706572	125708648
chr7	125722865	125723469
chr7	125772767	125773780
chr7	125793709	125793999
chr7	125818278	125818743
chr7	126027229	126027876
chr7	126031375	126032248
chr7	126032489	126033024
chr7	126040732	126041597
chr7	126056065	126056880
chr7	126066477	126067351
chr7	126080597	126082915
chr7	126198668	126200989
chr7	126216798	126217356
chr7	126248251	126252201
chr7	126260224	126261267
chr7	126272171	126275393
chr7	126285029	126286151
chr7	126287695	126288271
chr7	126311692	126312438
chr7	126351231	126351670
chr7	126376310	126378323
chr7	126395948	126397195
chr7	126428277	126430248
chr7	126473598	126476081
chr7	126481805	126482995
chr7	126486725	126488548
chr7	126501518	126504218
chr7	126528184	126528481
chr7	126535481	126536634
chr7	126565270	126566998
chr7	126582221	126583992
chr7	126648906	126650262
chr7	126664138	126664570
chr7	126694535	126696690
chr7	126702928	126705099
chr7	126739573	126740200
chr7	126754538	126755279
chr7	126759459	126761183
chr7	126776162	126777068
chr7	126777302	126778514
chr7	126780540	126781191
chr7	126791535	126792902
chr7	126797104	126799357
chr7	126799490	126800748
chr7	126808502	126809689
chr7	126822613	126823717
chr7	126823887	126825391
chr7	126831718	126832425
chr7	126847210	126848442
chr7	126855653	126855927
chr7	126861025	126863545
chr7	126881602	126882441
chr7	126882650	126885225
chr7	126897310	126898723
chr7	126928362	126929849
chr7	126948998	126952822
chr7	126963324	126964048
chr7	126965497	126966152
chr7	126975965	126977711
chr7	126986046	126986841
chr7	127008114	127009540
chr7	127018040	127020804
chr7	127020864	127021386
chr7	127024746	127026726
chr7	127027123	127027604
chr7	127027733	127028202
chr7	127041706	127042962
chr7	127104382	127105344
chr7	127110598	127111053
chr7	127194864	127196547
chr7	127206436	127209603
chr7	127214856	127215468
chr7	127231879	127234190
chr7	127243868	127246130
chr7	127253484	127255089
chr7	127259758	127261357
chr7	127272297	127274566
chr7	127344694	127347036
chr7	127362387	127364518
chr7	127374878	127376326
chr7	127385901	127387424
chr7	127392671	127394394
chr7	127405661	127407040
chr7	127421109	127422652
chr7	127448021	127449840
chr7	127469945	127472644
chr7	127477472	127480434
chr7	127511545	127513518
chr7	127549278	127550447
chr7	127561456	127561766
chr7	127564617	127565221
chr7	127572685	127574986
chr7	127587770	127589668
chr7	127614053	127616246
chr7	127636366	127637905
chr7	127675041	127675613
chr7	127691154	127691995
chr7	127705556	127706209
chr7	127707412	127709231
chr7	127716792	127717776
chr7	127744551	127747464
chr7	127756310	127756748
chr7	127768920	127770796
chr7	127776227	127778636
chr7	127798458	127799079
chr7	127800222	127801233
chr7	127802133	127803371
chr7	127815887	127817001
chr7	127821230	127822161
chr7	127822478	127825318
chr7	127840698	127842924
chr7	127874856	127877457
chr7	127883881	127884421
chr7	127894687	127895827
chr7	127903867	127905147
chr7	127912030	127913268
chr7	127935006	127936645
chr7	127966480	127969761
chr7	127975642	127976021
chr7	128003397	128005147
chr7	128237054	128238845
chr7	128246289	128247889
chr7	128251740	128252942
chr7	128270066	128270931
chr7	128297123	128298614
chr7	128348628	128349184
chr7	128417395	128418893
chr7	128459830	128462151
chr7	128474097	128475083
chr7	128523098	128524634
chr7	128530670	128531425
chr7	128531671	128532237
chr7	128550658	128550969
chr7	128567459	128568230
chr7	128583211	128583673
chr7	128610856	128612667
chr7	128616880	128617412
chr7	128622151	128623615
chr7	128642482	128643015
chr7	128671685	128673319
chr7	128687426	128688586
chr7	128688777	128691588
chr7	128723053	128723581
chr7	128738745	128740791
chr7	128744547	128746281
chr7	128854790	128855288
chr7	129591226	129593025
chr7	129774053	129775209
chr7	129918591	129918834
chr7	130129422	130129833
chr7	130266168	130266762
chr7	130289200	130289902
chr7	130319683	130320703
chr7	130327513	130328571
chr7	130380889	130381916
chr7	130493296	130493782
chr7	130517809	130520370
chr7	130545814	130547636
chr7	130552450	130553900
chr7	130555321	130556116
chr7	130574531	130575135
chr7	130645638	130647198
chr7	130681680	130682360
chr7	130692405	130694502
chr7	130701810	130702255
chr7	130702442	130702937
chr7	130709638	130710361
chr7	130714866	130716003
chr7	130720210	130721216
chr7	130724483	130724785
chr7	130725897	130726222
chr7	130837608	130838742
chr7	130855414	130856451
chr7	130865639	130867910
chr7	130887930	130888671
chr7	130895292	130895929
chr7	130935475	130937370
chr7	130949151	130949658
chr7	130977568	130978055
chr7	131113813	131114314
chr7	131114675	131114997
chr7	131346021	131346827
chr7	131361608	131363647
chr7	131370919	131372308
chr7	131409241	131411677
chr7	131546337	131546648
chr7	131554567	131555528
chr7	131560178	131561355
chr7	131627993	131629265
chr7	131644007	131644788
chr7	131899615	131899898
chr7	132153885	132154967
chr7	132212082	132212877
chr7	132213380	132213894
chr7	132230518	132231719
chr7	132252672	132254038
chr7	132258647	132259081
chr7	132267261	132267822
chr7	132286558	132287358
chr7	132315129	132317716
chr7	132325572	132325765
chr7	132372323	132373443
chr7	132443922	132444620
chr7	132446743	132447355
chr7	132455181	132455731
chr7	132551258	132552131
chr7	132575383	132576866
chr7	132599582	132600108
chr7	132610071	132611027
chr7	132656164	132656734
chr7	132678643	132679894
chr7	132713112	132713333
chr7	132713976	132714449
chr7	132723568	132724410
chr7	132730578	132731462
chr7	132731845	132732223
chr7	132738807	132739566
chr7	132747033	132747674
chr7	132759127	132760397
chr7	132766232	132766683
chr7	132768938	132769766
chr7	132781296	132782367
chr7	132788544	132789773
chr7	132807089	132807638
chr7	132811192	132811535
chr7	132811755	132814388
chr7	132851288	132852936
chr7	132858813	132860413
chr7	132891549	132893018
chr7	132895086	132895533
chr7	132930490	132933081
chr7	132939118	132939504
chr7	132949880	132950215
chr7	133014594	133015970
chr7	133032860	133033690
chr7	133041458	133041743
chr7	133048797	133049019
chr7	133059260	133060780
chr7	133066339	133067336
chr7	133073594	133075330
chr7	133082052	133082682
chr7	133088620	133089373
chr7	133089829	133090464
chr7	133115478	133115985
chr7	133121243	133124792
chr7	133176120	133177117
chr7	133231676	133232206
chr7	133286474	133287663
chr7	133290375	133290969
chr7	133312909	133313514
chr7	133316457	133317302
chr7	133468130	133469715
chr7	133571660	133572249
chr7	133608514	133610061
chr7	133620934	133621270
chr7	133637020	133638958
chr7	133678464	133679115
chr7	133679125	133679718
chr7	133708296	133710355
chr7	133729427	133730142
chr7	133732146	133732781
chr7	133738130	133738380
chr7	133744602	133745276
chr7	133748537	133749254
chr7	133765546	133766637
chr7	133775211	133777107
chr7	134080085	134080580
chr7	134223923	134225523
chr7	134342440	134342885
chr7	134408547	134409200
chr7	134669907	134671595
chr7	135083506	135084431
chr7	135537404	135539301
chr7	135571106	135572655
chr7	135587884	135588293
chr7	135596838	135597631
chr7	135641628	135642230
chr7	135715323	135717138
chr7	135735745	135736630
chr7	135960786	135961476
chr7	136008264	136008669
chr7	137038551	137039479
chr7	137120612	137122209
chr7	137228584	137229248
chr7	137309378	137310166
chr7	137312897	137314756
chr7	137410199	137411500
chr7	137437278	137438895
chr7	137478317	137478930
chr7	137925002	137925325
chr7	137963663	137964490
chr7	138107181	138108112
chr7	138268160	138268940
chr7	138396577	138398838
chr7	138640470	138641103
chr7	138655513	138656504
chr7	138844615	138847925
chr7	138863984	138864517
chr7	138906958	138907434
chr7	138908257	138910433
chr7	138919071	138920172
chr7	138940093	138942267
chr7	138955516	138956406
chr7	138967785	138968689
chr7	139009728	139010484
chr7	139067718	139068633
chr7	139078194	139078664
chr7	139085566	139087878
chr7	139093198	139093619
chr7	139101914	139102290
chr7	139105733	139106373
chr7	139187724	139189232
chr7	139200086	139200344
chr7	139212408	139213959
chr7	139233785	139234142
chr7	139247301	139249559
chr7	139267030	139267407
chr7	139273347	139273881
chr7	139300815	139301143
chr7	139308456	139308796
chr7	139312594	139313074
chr7	139342753	139343601
chr7	139363258	139364849
chr7	139369191	139369521
chr7	139388536	139389297
chr7	139389511	139391441
chr7	139397604	139398349
chr7	139407854	139408501
chr7	139415933	139416547
chr7	139437784	139439299
chr7	139450051	139450467
chr7	139450610	139451156
chr7	139467002	139468293
chr7	139475938	139476575
chr7	139489721	139490502
chr7	139502163	139502453
chr7	139517626	139518155
chr7	139581770	139583152
chr7	139683537	139684896
chr7	139791680	139792147
chr7	139833670	139834923
chr7	139894383	139897214
chr7	139907955	139908703
chr7	139943260	139943604
chr7	139943794	139944584
chr7	139950203	139951497
chr7	139978176	139979633
chr7	140035164	140037379
chr7	140047839	140048059
chr7	140048890	140049813
chr7	140057839	140058599
chr7	140061115	140061918
chr7	140080410	140082780
chr7	140101110	140102783
chr7	140115596	140117129
chr7	140125204	140126361
chr7	140137208	140138528
chr7	140152987	140155144
chr7	140821043	140822462
chr7	140828121	140829006
chr7	140855568	140858543
chr7	140880865	140883069
chr7	140908523	140909258
chr7	140922087	140923582
chr7	140941406	140942341
chr7	141047883	141049043
chr7	141060101	141062807
chr7	141069971	141071158
chr7	141092081	141092873
chr7	141099575	141100817
chr7	141122761	141124115
chr7	141130985	141132526
chr7	141144847	141146130
chr7	141168224	141168940
chr7	141171973	141173284
chr7	141192811	141195085
chr7	141215393	141216592
chr7	141221466	141222453
chr7	141228191	141230335
chr7	141265429	141266706
chr7	141278669	141279602
chr7	141293624	141294755
chr7	141326382	141329016
chr7	141335672	141336020
chr7	141357281	141357552
chr7	141361199	141362299
chr7	141391395	141393264
chr7	141408778	141409299
chr7	141413188	141414886
chr7	141428112	141429576
chr7	141432704	141435351
chr7	141436973	141437900
chr7	141446910	141448629
chr7	141454856	141456606
chr7	141461540	141462487
chr7	141467103	141469056
chr7	141473919	141476288
chr7	141480713	141484558
chr7	141510106	141511805
chr7	141522595	141523457
chr7	141525185	141525707
chr7	141538696	141540936
chr7	141561488	141563816
chr7	141574950	141575381
chr7	141576623	141577081
chr7	141592547	141592881
chr7	141900680	141902854
chr7	141948675	141949882
chr7	141950114	141951531
chr7	141961043	141962751
chr7	141972259	141972671
chr7	141972898	141973666
chr7	141978133	141980366
chr7	141988050	141988784
chr7	142025551	142026003
chr7	142033810	142034745
chr7	142059862	142061824
chr7	142070632	142071565
chr7	142083979	142085236
chr7	142092453	142096006
chr7	142283658	142285502
chr7	142334492	142335471
chr7	142368979	142372737
chr7	142385928	142388216
chr7	142425823	142426241
chr7	142457347	142458092
chr7	142532688	142534277
chr7	142561477	142562651
chr7	142578867	142579314
chr7	142579856	142581018
chr7	142630670	142631092
chr7	142967567	142968026
chr7	143052403	143054755
chr7	143059165	143059877
chr7	143068502	143070717
chr7	143107128	143107675
chr7	143123942	143125435
chr7	143154011	143154285
chr7	143294166	143296950
chr7	143428170	143429077
chr7	143433180	143433824
chr7	143445482	143445873
chr7	143447034	143447599
chr7	143501573	143502321
chr7	143502466	143503041
chr7	143547739	143549725
chr7	143598845	143600678
chr7	143648690	143648966
chr7	143649115	143649822
chr7	143685314	143686084
chr7	143739915	143741028
chr7	143756951	143757621
chr7	143759038	143759616
chr7	143783496	143785097
chr7	143822118	143823619
chr7	143829389	143831170
chr7	144175120	144176174
chr7	144270909	144271451
chr7	144278644	144279203
chr7	144283768	144285467
chr7	144301464	144301851
chr7	144417218	144418322
chr7	144469518	144471323
chr7	144524191	144525352
chr7	144537688	144538806
chr7	144543544	144544146
chr7	144545193	144545703
chr7	144552117	144554260
chr7	144581350	144583043
chr7	144678512	144679159
chr7	144838475	144839135
chr7	144862071	144862882
chr7	144895080	144897326
chr7	144906944	144907399
chr7	144914672	144916419
chr7	144937378	144939819
chr7	144943177	144943683
chr7	145030684	145031466
chr7	145205989	145206694
chr7	145240758	145241489
chr7	145252892	145253533
chr7	145282638	145284473
chr7	145289543	145289938
chr7	145300274	145303417
chr7	145334284	145334494
chr7	145334641	145335958
chr8	3211241	3211880
chr8	3220553	3222044
chr8	3254055	3254737
chr8	3256332	3256677
chr8	3269570	3270185
chr8	3277485	3280325
chr8	3392365	3394403
chr8	3429967	3430580
chr8	3467039	3468395
chr8	3475782	3476555
chr8	3492559	3494412
chr8	3499858	3501787
chr8	3514976	3517858
chr8	3587200	3589240
chr8	3620244	3622268
chr8	3630464	3631975
chr8	3671593	3672850
chr8	3676003	3677825
chr8	3678707	3679316
chr8	3683178	3683916
chr8	3978845	3979351
chr8	4140077	4140471
chr8	4165478	4167857
chr8	4193215	4193686
chr8	4206011	4207658
chr8	4212725	4213462
chr8	4215978	4217720
chr8	4226493	4227354
chr8	4237914	4240280
chr8	4252613	4254256
chr8	4258303	4259655
chr8	4274886	4276575
chr8	4323495	4326072
chr8	4404429	4405177
chr8	4492708	4494980
chr8	4512092	4512377
chr8	4513919	4514481
chr8	4612477	4614271
chr8	4676696	4678919
chr8	4778825	4780015
chr8	5285664	5286474
chr8	5600363	5601742
chr8	8488470	8489540
chr8	8621741	8622940
chr8	8659469	8662029
chr8	8687957	8690828
chr8	8992363	8992680
chr8	9233271	9233600
chr8	9245775	9246837
chr8	9428903	9429269
chr8	9434865	9436494
chr8	9460782	9461984
chr8	9501174	9501525
chr8	9598566	9598867
chr8	9709876	9710395
chr8	9769387	9772646
chr8	9975722	9976609
chr8	9977463	9979490
chr8	10006832	10007999
chr8	10122467	10123362
chr8	10123490	10124000
chr8	10153333	10154804
chr8	10173947	10174387
chr8	10634134	10635154
chr8	10760927	10761260
chr8	10899341	10900504
chr8	10960205	10960569
chr8	10977980	10979019
chr8	10991008	10991305
chr8	11001848	11002348
chr8	11002491	11004652
chr8	11007603	11008404
chr8	11009071	11010043
chr8	11077212	11077718
chr8	11148925	11149894
chr8	11171521	11172003
chr8	11173007	11174288
chr8	11183231	11184094
chr8	11187469	11188499
chr8	11249400	11249963
chr8	11312347	11313111
chr8	11381929	11382967
chr8	11414011	11414678
chr8	11418960	11419806
chr8	11476676	11477456
chr8	11477862	11478769
chr8	11496919	11498682
chr8	11533486	11533878
chr8	11549723	11551116
chr8	11554837	11556686
chr8	11556881	11559101
chr8	11602241	11602609
chr8	11634245	11636745
chr8	11699934	11700539
chr8	11727216	11729468
chr8	11740787	11741358
chr8	11757586	11760045
chr8	11770600	11771530
chr8	11778900	11781320
chr8	11790339	11791130
chr8	11794912	11795526
chr8	11797991	11798466
chr8	11807415	11807697
chr8	11820540	11820882
chr8	11841297	11842191
chr8	12384413	12386117
chr8	12485989	12487067
chr8	12501966	12502715
chr8	12671024	12673224
chr8	12756445	12758258
chr8	12758515	12758858
chr8	12768396	12770012
chr8	12774949	12775376
chr8	12775861	12776558
chr8	12779447	12779840
chr8	12786071	12787585
chr8	12793753	12794046
chr8	12804287	12805099
chr8	12805207	12806145
chr8	12862808	12864073
chr8	12873127	12875535
chr8	12883255	12883543
chr8	12887706	12888412
chr8	12893727	12894393
chr8	12896311	12896871
chr8	12905635	12906330
chr8	12915053	12918206
chr8	12925796	12926619
chr8	12927296	12928734
chr8	12940341	12940961
chr8	12947533	12949938
chr8	12960618	12961203
chr8	12961877	12963591
chr8	12984111	12988242
chr8	12995440	12995744
chr8	13028500	13028943
chr8	13103946	13106798
chr8	13118801	13119204
chr8	13158555	13160613
chr8	13166237	13166480
chr8	13199861	13201125
chr8	13249895	13250179
chr8	13286741	13289079
chr8	13338194	13340077
chr8	13493122	13494837
chr8	13511837	13512952
chr8	13515731	13516553
chr8	13529850	13531889
chr8	13548243	13549139
chr8	13594324	13595434
chr8	13614485	13614838
chr8	13624468	13625642
chr8	13640311	13641117
chr8	13643914	13644715
chr8	13648434	13648868
chr8	13649093	13649718
chr8	13657441	13658033
chr8	13664014	13664500
chr8	13665141	13665723
chr8	13669800	13670478
chr8	13673552	13673894
chr8	13674797	13678051
chr8	13692307	13693414
chr8	13697583	13698308
chr8	13757180	13758992
chr8	13785118	13786608
chr8	13869119	13870879
chr8	13877045	13877528
chr8	13889114	13890893
chr8	13907162	13908960
chr8	13973841	13975591
chr8	14089716	14091396
chr8	14095593	14096378
chr8	14096540	14097635
chr8	14285491	14286020
chr8	14741708	14742593
chr8	14748741	14749313
chr8	14887933	14890325
chr8	14896390	14896780
chr8	14910572	14912114
chr8	14952240	14952923
chr8	14992788	14993287
chr8	14995354	14996814
chr8	15004544	15005403
chr8	15010465	15013341
chr8	15019394	15020048
chr8	15057287	15057560
chr8	15152168	15152615
chr8	16976694	16978193
chr8	17343765	17344091
chr8	17345445	17345817
chr8	17465063	17466429
chr8	17532088	17533109
chr8	17533857	17535806
chr8	18564354	18564811
chr8	18594652	18596163
chr8	18738567	18739682
chr8	18845620	18847680
chr8	18852378	18853115
chr8	18854520	18855141
chr8	18898863	18899399
chr8	18950008	18951634
chr8	19161555	19162345
chr8	19784522	19785438
chr8	19785549	19785809
chr8	19979813	19980693
chr8	20122118	20122859
chr8	20123288	20123576
chr8	20296846	20297654
chr8	20424238	20425101
chr8	20550063	20550749
chr8	20557516	20558258
chr8	22008341	22008647
chr8	22039521	22040029
chr8	22048065	22048521
chr8	22059536	22061430
chr8	22136412	22136768
chr8	22144241	22144458
chr8	22165505	22167094
chr8	22185236	22186401
chr8	22192715	22194127
chr8	22226483	22227675
chr8	22397719	22399343
chr8	22410702	22412666
chr8	22432939	22433582
chr8	22443057	22443783
chr8	22475866	22478063
chr8	22494311	22494758
chr8	22508245	22509411
chr8	22529830	22530088
chr8	22548430	22549948
chr8	22565341	22566685
chr8	22591857	22594762
chr8	22650154	22651359
chr8	22651657	22652227
chr8	22652514	22654012
chr8	22705617	22707542
chr8	22757398	22760224
chr8	22784731	22784948
chr8	22796823	22798001
chr8	22805075	22806824
chr8	22807388	22808828
chr8	22858415	22859055
chr8	22859395	22861049
chr8	22871534	22872513
chr8	22877187	22878687
chr8	22886682	22887369
chr8	22888694	22889278
chr8	22892897	22893429
chr8	22934455	22935072
chr8	22974902	22979054
chr8	22987678	22988136
chr8	22991370	22992141
chr8	22993889	22994427
chr8	23000600	23001475
chr8	23002576	23003203
chr8	23009660	23010137
chr8	23010860	23011758
chr8	23020329	23021017
chr8	23027936	23029256
chr8	23037905	23039044
chr8	23043358	23044382
chr8	23051279	23051657
chr8	23052031	23053386
chr8	23057893	23059671
chr8	23073391	23074875
chr8	23078379	23078964
chr8	23083271	23083765
chr8	23138388	23139471
chr8	23139606	23140075
chr8	23149236	23150487
chr8	23157345	23158780
chr8	23190428	23192177
chr8	23206992	23209236
chr8	23236792	23238128
chr8	23255574	23257745
chr8	23410691	23412703
chr8	23470512	23471003
chr8	23504979	23505581
chr8	23669007	23670233
chr8	24524877	24525494
chr8	24546037	24546294
chr8	24554288	24555028
chr8	24595190	24596364
chr8	24674139	24675218
chr8	24823595	24824841
chr8	25015523	25018416
chr8	25027499	25028394
chr8	25037923	25039043
chr8	25051647	25052575
chr8	25101251	25103244
chr8	25200056	25202301
chr8	25240193	25241492
chr8	25255923	25257086
chr8	25274992	25276666
chr8	25305034	25306602
chr8	25326027	25326864
chr8	25347648	25348824
chr8	25353320	25355242
chr8	25368831	25369063
chr8	25388618	25389864
chr8	25406426	25406754
chr8	25421007	25421989
chr8	25440080	25441551
chr8	25465355	25466551
chr8	25496226	25497564
chr8	25514381	25514862
chr8	25518486	25522031
chr8	25527736	25528263
chr8	25528598	25529055
chr8	25536319	25537807
chr8	25544706	25545299
chr8	25574840	25575788
chr8	25596583	25598017
chr8	25601276	25603875
chr8	25603956	25604309
chr8	25610379	25610894
chr8	25611034	25611287
chr8	25620175	25621166
chr8	25634809	25635279
chr8	25638058	25638427
chr8	25660044	25660374
chr8	25719747	25721195
chr8	25753233	25755414
chr8	25771349	25771548
chr8	25784122	25786330
chr8	25839622	25841862
chr8	25957695	25958449
chr8	25975729	25977221
chr8	25993084	25994441
chr8	26014204	26016095
chr8	26077530	26078158
chr8	26098267	26099142
chr8	26106927	26108451
chr8	26117056	26120240
chr8	26157512	26159455
chr8	26168668	26169528
chr8	26184312	26185316
chr8	26287484	26288236
chr8	26349247	26349802
chr8	26351880	26352781
chr8	26429820	26430559
chr8	26440784	26441979
chr8	26533204	26534665
chr8	26588464	26589643
chr8	26590900	26591260
chr8	26593861	26594453
chr8	26680606	26681524
chr8	26689891	26690419
chr8	26722392	26723114
chr8	26748145	26749817
chr8	26763112	26763719
chr8	26767167	26767416
chr8	26768787	26769261
chr8	26780422	26781137
chr8	26804137	26804737
chr8	26808151	26808521
chr8	26879118	26880290
chr8	26892401	26892912
chr8	26976368	26979261
chr8	26979687	26980144
chr8	27000079	27000557
chr8	27023029	27024921
chr8	27042083	27044312
chr8	27085115	27087276
chr8	27127378	27129125
chr8	27160199	27161010
chr8	27173892	27174960
chr8	27259740	27261780
chr8	27361746	27362587
chr8	27677369	27678151
chr8	28871120	28871515
chr8	29218133	29220014
chr8	30915604	30917050
chr8	30923773	30924279
chr8	31031569	31033571
chr8	31089243	31091074
chr8	31096790	31097434
chr8	31111232	31113920
chr8	31114561	31115816
chr8	31120631	31122017
chr8	31135721	31136051
chr8	31138256	31138462
chr8	31149130	31152248
chr8	31152426	31152681
chr8	31167664	31169432
chr8	31186684	31188476
chr8	31194684	31195656
chr8	31211375	31212153
chr8	31917703	31919035
chr8	31919192	31919774
chr8	32008313	32010007
chr8	32292591	32293694
chr8	32304819	32305211
chr8	32883432	32885309
chr8	33384763	33387212
chr8	33421178	33422164
chr8	33508515	33508835
chr8	33516940	33518071
chr8	33599301	33601568
chr8	33601641	33602277
chr8	33606699	33608532
chr8	33641024	33642758
chr8	33652931	33655272
chr8	33662219	33663689
chr8	33731565	33733289
chr8	33746423	33748193
chr8	33804788	33805720
chr8	33832942	33834561
chr8	33929040	33930319
chr8	34051188	34051874
chr8	34096392	34098114
chr8	34107119	34109147
chr8	34123732	34124908
chr8	34144959	34147890
chr8	34154079	34155754
chr8	34198955	34199270
chr8	34215154	34216337
chr8	34233823	34234186
chr8	34325930	34327069
chr8	34392324	34393670
chr8	34487169	34487713
chr8	34679655	34680970
chr8	34686248	34686738
chr8	34709247	34710928
chr8	34731212	34732322
chr8	34792667	34793336
chr8	34806194	34810006
chr8	34815837	34816511
chr8	34855465	34855932
chr8	34888399	34888917
chr8	34889694	34891552
chr8	34918178	34919253
chr8	34953638	34954114
chr8	34964125	34966230
chr8	35004943	35006180
chr8	35152734	35153042
chr8	35157949	35158429
chr8	35171150	35172430
chr8	35179987	35180318
chr8	35359073	35359740
chr8	35375449	35376772
chr8	35384150	35385286
chr8	35452711	35453226
chr8	35454383	35455768
chr8	35494326	35496372
chr8	35587862	35590444
chr8	35590638	35590978
chr8	35591140	35592574
chr8	35604823	35606028
chr8	35606796	35607813
chr8	35616012	35616805
chr8	35633826	35634176
chr8	35648697	35649339
chr8	35660770	35661023
chr8	35707802	35708810
chr8	35725212	35725664
chr8	35764949	35766224
chr8	35773644	35773929
chr8	35825508	35827144
chr8	35850222	35850862
chr8	35860270	35860696
chr8	35901359	35902190
chr8	35905166	35905635
chr8	35923457	35925235
chr8	35933064	35934735
chr8	35948079	35949505
chr8	35959098	35959768
chr8	35961422	35962317
chr8	36009479	36010245
chr8	36050354	36051319
chr8	36052681	36052907
chr8	36094367	36096061
chr8	36096227	36096935
chr8	36097078	36098574
chr8	36104788	36105934
chr8	36110331	36110956
chr8	36122383	36123456
chr8	36141348	36142857
chr8	36150551	36151005
chr8	36175600	36176570
chr8	36184114	36184337
chr8	36195431	36196206
chr8	36225157	36225750
chr8	36247522	36249837
chr8	36310018	36310431
chr8	36340360	36341207
chr8	36406636	36407690
chr8	36435509	36436419
chr8	36457141	36461223
chr8	36471009	36471368
chr8	36472650	36473671
chr8	36480093	36481225
chr8	36483255	36484253
chr8	36491903	36492258
chr8	36494902	36495883
chr8	36504451	36505731
chr8	36519810	36520653
chr8	36522438	36523364
chr8	36532692	36533635
chr8	36548541	36549557
chr8	36593173	36594363
chr8	36596398	36596689
chr8	36599452	36600584
chr8	36606389	36606864
chr8	36611483	36614180
chr8	36660296	36660651
chr8	36732186	36733527
chr8	36993101	36994366
chr8	38659904	38661707
chr8	39005312	39006966
chr8	39015343	39015807
chr8	39021248	39021742
chr8	39190083	39191561
chr8	40150913	40151500
chr8	40186711	40188011
chr8	40270265	40271029
chr8	40272164	40273109
chr8	40285776	40287337
chr8	40296363	40297080
chr8	40301179	40302285
chr8	40307160	40310612
chr8	40321033	40321903
chr8	40326161	40326563
chr8	40330971	40331679
chr8	40332554	40333110
chr8	40417054	40418388
chr8	40423048	40425518
chr8	40441893	40442564
chr8	40442659	40442938
chr8	40446211	40446850
chr8	40510567	40512911
chr8	40572741	40574306
chr8	40609465	40610627
chr8	40615438	40616207
chr8	40626469	40626761
chr8	40626882	40627761
chr8	40633252	40635616
chr8	40861856	40863138
chr8	40880698	40881567
chr8	40896267	40897249
chr8	40925996	40927049
chr8	40963009	40964166
chr8	40964269	40964917
chr8	40981331	40982117
chr8	40996360	40997069
chr8	40998451	40999151
chr8	41004573	41004999
chr8	41009156	41009616
chr8	41016130	41017259
chr8	41026870	41027407
chr8	41028816	41029556
chr8	41037274	41037904
chr8	41038930	41040232
chr8	41040608	41042270
chr8	41052375	41055311
chr8	41075987	41076308
chr8	41114651	41115364
chr8	41132677	41134737
chr8	41217207	41218449
chr8	41239243	41241616
chr8	41250355	41251103
chr8	41364131	41364952
chr8	41373368	41375477
chr8	41415673	41417681
chr8	44042299	44043659
chr8	44689878	44690287
chr8	44690486	44691163
chr8	44694741	44695475
chr8	44817368	44818221
chr8	44826867	44827390
chr8	44839599	44840265
chr8	44933923	44934531
chr8	44934648	44937618
chr8	44937875	44939006
chr8	44942718	44943091
chr8	44946826	44947256
chr8	44948721	44949249
chr8	44956186	44957019
chr8	44957180	44958247
chr8	44970298	44970577
chr8	44974187	44974946
chr8	44980071	44980806
chr8	44985664	44986260
chr8	44998588	44999475
chr8	45004667	45005241
chr8	45021290	45022660
chr8	45068833	45069385
chr8	45109100	45110898
chr8	45332489	45334041
chr8	45357686	45359239
chr8	45381025	45382254
chr8	45409562	45410901
chr8	45507260	45508725
chr8	45627131	45629873
chr8	45755537	45755859
chr8	45884368	45885778
chr8	45934463	45935154
chr8	45974735	45976356
chr8	45998878	46000892
chr8	46010406	46011479
chr8	46138493	46138725
chr8	46140489	46141254
chr8	46150635	46153526
chr8	46162595	46164567
chr8	46208265	46212112
chr8	46216417	46217655
chr8	46470677	46472555
chr8	46479707	46480859
chr8	46497724	46498196
chr8	46499397	46499907
chr8	46502777	46503382
chr8	46508993	46509700
chr8	46539571	46540000
chr8	46551220	46552772
chr8	46592853	46594145
chr8	46616645	46619141
chr8	46639274	46639831
chr8	46686345	46687475
chr8	46739214	46742212
chr8	46762908	46763239
chr8	46767251	46767526
chr8	46892812	46893135
chr8	47217891	47219441
chr8	47241807	47244183
chr8	47260997	47261863
chr8	47267861	47268914
chr8	47280047	47280524
chr8	47286265	47289862
chr8	47334142	47335053
chr8	47344859	47345943
chr8	47370485	47371029
chr8	47371642	47372267
chr8	47412298	47414407
chr8	47532327	47534782
chr8	47635506	47636389
chr8	47673134	47676637
chr8	47712593	47714929
chr8	47743215	47743638
chr8	47763252	47764928
chr8	47851730	47852374
chr8	47973962	47975566
chr8	47989632	47991398
chr8	48097102	48098153
chr8	48109578	48110881
chr8	48152358	48152719
chr8	48152986	48153459
chr8	48153570	48154382
chr8	48203617	48204543
chr8	48221617	48222685
chr8	48300149	48301370
chr8	48508882	48509746
chr8	48511236	48511862
chr8	48554199	48556277
chr8	48842478	48844563
chr8	50915225	50917334
chr8	52571231	52571880
chr8	53511284	53512361
chr8	53638189	53639597
chr8	54076602	54078398
chr8	54163402	54163926
chr8	54508230	54509873
chr8	54528359	54530478
chr8	54600552	54601201
chr8	54723808	54725308
chr8	54779241	54780343
chr8	54829959	54830594
chr8	54953608	54955606
chr8	54956279	54956562
chr8	54956745	54958328
chr8	54969140	54969476
chr8	54975324	54976775
chr8	54989554	54990368
chr8	54991299	54992563
chr8	54996203	54996873
chr8	55018008	55018773
chr8	55025573	55027045
chr8	55034245	55035077
chr8	55035252	55035914
chr8	55042506	55043418
chr8	55048237	55048604
chr8	55056910	55057257
chr8	55103742	55104394
chr8	55940236	55940978
chr8	56550107	56552536
chr8	56564349	56565225
chr8	56628903	56630133
chr8	57320903	57321682
chr8	57321697	57322420
chr8	57328489	57329231
chr8	57333966	57334397
chr8	57353800	57354348
chr8	57410188	57411003
chr8	57435453	57436600
chr8	57485512	57488773
chr8	57498435	57500053
chr8	57511009	57513360
chr8	57530960	57531441
chr8	57540146	57541003
chr8	57546441	57547216
chr8	57560442	57561651
chr8	57566969	57567559
chr8	57569162	57569862
chr8	57576054	57577024
chr8	57584049	57585161
chr8	57589090	57589799
chr8	57599610	57600855
chr8	57615083	57615938
chr8	57622907	57623248
chr8	57627810	57628243
chr8	57642193	57642646
chr8	57651051	57653000
chr8	57653265	57654554
chr8	57740914	57742353
chr8	57792193	57792551
chr8	57799505	57800628
chr8	57836240	57837847
chr8	57842496	57844125
chr8	57879416	57879953
chr8	57939601	57940047
chr8	57962105	57963271
chr8	58025900	58026229
chr8	58534812	58536319
chr8	58890471	58890871
chr8	58911730	58913697
chr8	59003512	59003911
chr8	60505594	60506571
chr8	60631322	60633846
chr8	60864806	60865317
chr8	60889670	60891680
chr8	60951383	60951746
chr8	60952432	60955104
chr8	60962160	60962376
chr8	60965481	60966001
chr8	60972418	60972669
chr8	60972898	60973640
chr8	60981535	60982055
chr8	60982208	60984036
chr8	60992406	60994357
chr8	61223437	61225166
chr8	61258723	61260229
chr8	61487503	61488603
chr8	61515991	61516364
chr8	61589959	61591668
chr8	61865959	61866154
chr8	61927617	61928603
chr8	62951417	62951797
chr8	63951803	63952556
chr8	64087826	64088151
chr8	64142214	64142718
chr8	64152019	64152913
chr8	64152994	64153699
chr8	64168668	64169167
chr8	64173362	64173594
chr8	64173760	64174395
chr8	64174435	64174873
chr8	64180773	64181129
chr8	64203666	64207041
chr8	64265586	64266214
chr8	64282710	64283171
chr8	64317452	64317688
chr8	64395983	64396473
chr8	64624522	64625505
chr8	64634244	64635407
chr8	64643230	64644575
chr8	64646338	64646839
chr8	64649926	64650206
chr8	64658899	64659822
chr8	64664494	64666226
chr8	64666753	64667239
chr8	64678686	64678966
chr8	64690215	64691331
chr8	64691528	64693450
chr8	64732517	64734083
chr8	64848335	64851058
chr8	64871314	64872114
chr8	64923429	64923980
chr8	64941358	64941889
chr8	64946485	64948129
chr8	65617716	65619151
chr8	66485189	66487149
chr8	66687455	66688682
chr8	66696681	66696865
chr8	66697019	66697835
chr8	66859727	66860460
chr8	66860858	66862563
chr8	67431013	67431853
chr8	67439898	67440373
chr8	67621809	67623033
chr8	67713181	67713750
chr8	67735468	67736017
chr8	67742090	67742467
chr8	67742607	67743333
chr8	67749233	67749593
chr8	67751244	67751819
chr8	67752707	67753211
chr8	67758205	67758450
chr8	67758728	67758996
chr8	67771684	67771991
chr8	67791074	67791435
chr8	67791594	67792393
chr8	67803721	67805179
chr8	67815460	67818695
chr8	67841476	67843211
chr8	67848192	67849635
chr8	67879335	67880029
chr8	67896339	67896613
chr8	67972647	67974966
chr8	68061404	68063077
chr8	68276544	68277628
chr8	68734620	68736011
chr8	68793021	68795182
chr8	68880308	68882028
chr8	69088222	69090515
chr8	69091472	69091914
chr8	69118877	69119463
chr8	69126763	69127348
chr8	69131959	69132690
chr8	69134055	69134652
chr8	69141777	69142679
chr8	69149373	69149820
chr8	69158795	69159254
chr8	69183081	69184729
chr8	69192205	69192454
chr8	69192641	69193817
chr8	69208551	69210566
chr8	69270549	69271852
chr8	69328571	69329684
chr8	69394170	69396100
chr8	69399113	69400113
chr8	69584303	69585335
chr8	69623851	69625896
chr8	69654028	69655339
chr8	69714685	69717451
chr8	69749064	69750534
chr8	69773488	69775241
chr8	69790299	69792356
chr8	69808336	69809408
chr8	69821632	69823132
chr8	69832155	69833481
chr8	69869929	69871452
chr8	69886952	69888655
chr8	69888707	69889487
chr8	69900245	69900751
chr8	69900879	69902428
chr8	69902685	69903762
chr8	69908841	69909443
chr8	69920555	69920783
chr8	69925414	69925912
chr8	69963871	69964323
chr8	69972885	69974945
chr8	69995136	69997342
chr8	70041266	70044122
chr8	70083226	70084955
chr8	70119339	70121118
chr8	70130902	70132208
chr8	70138373	70140776
chr8	70158357	70159518
chr8	70166510	70167334
chr8	70172019	70173657
chr8	70200044	70200987
chr8	70211192	70213310
chr8	70233603	70235828
chr8	70244658	70245681
chr8	70245999	70246792
chr8	70282467	70283709
chr8	70301741	70303678
chr8	70315241	70317214
chr8	70328288	70328898
chr8	70331992	70332843
chr8	70340635	70341114
chr8	70342213	70342653
chr8	70350748	70353923
chr8	70373293	70374898
chr8	70380222	70380619
chr8	70383084	70383966
chr8	70395223	70396299
chr8	70397939	70398914
chr8	70408196	70408621
chr8	70416863	70417625
chr8	70437488	70437804
chr8	70438288	70440026
chr8	70448113	70448368
chr8	70460135	70460916
chr8	70475298	70475628
chr8	70476082	70477629
chr8	70485789	70488685
chr8	70492548	70493724
chr8	70505777	70506814
chr8	70509185	70511421
chr8	70522368	70523642
chr8	70527090	70528986
chr8	70538440	70540907
chr8	70551231	70551712
chr8	70553840	70554535
chr8	70560048	70560354
chr8	70560609	70561315
chr8	70570706	70571777
chr8	70574718	70575297
chr8	70583654	70584871
chr8	70594287	70595407
chr8	70596974	70598768
chr8	70607188	70609035
chr8	70611008	70612059
chr8	70629326	70630439
chr8	70659000	70660551
chr8	70672710	70674473
chr8	70698148	70698913
chr8	70699164	70700321
chr8	70700553	70701817
chr8	70718264	70718938
chr8	70743526	70744713
chr8	70754288	70755914
chr8	70759927	70761526
chr8	70766196	70767680
chr8	70773999	70774817
chr8	70775112	70777921
chr8	70787339	70788329
chr8	70792043	70793154
chr8	70796765	70798027
chr8	70803917	70805277
chr8	70838510	70840181
chr8	70856099	70857405
chr8	70863950	70866202
chr8	70872613	70874077
chr8	70879333	70880902
chr8	70896359	70898360
chr8	70905346	70907217
chr8	70913844	70914111
chr8	71026659	71026976
chr8	71205632	71206218
chr8	71271759	71273966
chr8	71366425	71368151
chr8	71370727	71371724
chr8	71375566	71376492
chr8	71379793	71382620
chr8	71387895	71388145
chr8	71396182	71397865
chr8	71405472	71406804
chr8	71441563	71442048
chr8	71461676	71465567
chr8	71468920	71470641
chr8	71475443	71477616
chr8	71485059	71486193
chr8	71487813	71489607
chr8	71495019	71495389
chr8	71496399	71496726
chr8	71497097	71497467
chr8	71498285	71498693
chr8	71506413	71508411
chr8	71521606	71521979
chr8	71542604	71544114
chr8	71561328	71561861
chr8	71562548	71563363
chr8	71569333	71571646
chr8	71590858	71593281
chr8	71601943	71603345
chr8	71610705	71612496
chr8	71628841	71630045
chr8	71659656	71660408
chr8	71660571	71661321
chr8	71668345	71668874
chr8	71669826	71672198
chr8	71675797	71676875
chr8	71679105	71680083
chr8	71685641	71687056
chr8	71700857	71701773
chr8	71709596	71710513
chr8	71724691	71726001
chr8	71728411	71729509
chr8	71881470	71883192
chr8	71908217	71910020
chr8	71922332	71924217
chr8	71950371	71952297
chr8	71988046	71989367
chr8	72134703	72136834
chr8	72160235	72162550
chr8	72177453	72177889
chr8	72219112	72220880
chr8	72239441	72241232
chr8	72295342	72296328
chr8	72318600	72319998
chr8	72380648	72381129
chr8	72420130	72422120
chr8	72443349	72444303
chr8	72474275	72476328
chr8	72491413	72493471
chr8	72500013	72501065
chr8	72503744	72505160
chr8	72535836	72536773
chr8	72546832	72549344
chr8	72570325	72573182
chr8	72587600	72588192
chr8	72722995	72724834
chr8	73324708	73325209
chr8	73351629	73355020
chr8	74992784	74995002
chr8	75033122	75034914
chr8	75083347	75084226
chr8	75092949	75094223
chr8	75108469	75110295
chr8	75134644	75135125
chr8	75212738	75214792
chr8	76898736	76902591
chr8	77310032	77310397
chr8	77364413	77364969
chr8	77444020	77444648
chr8	77484685	77485318
chr8	77507285	77508366
chr8	77515713	77518709
chr8	77549019	77550613
chr8	77609231	77611204
chr8	78063583	78064648
chr8	78096744	78097788
chr8	78233227	78234381
chr8	78254339	78254904
chr8	78435886	78437964
chr8	78507791	78510541
chr8	78664455	78665358
chr8	78714455	78714788
chr8	78809874	78811280
chr8	78819949	78821757
chr8	79027923	79031104
chr8	79055541	79055966
chr8	79057187	79057479
chr8	79164971	79165465
chr8	79201329	79201785
chr8	79208483	79210461
chr8	79221559	79222826
chr8	79293374	79295500
chr8	79339601	79339913
chr8	79349531	79350995
chr8	79360101	79360939
chr8	79364853	79365138
chr8	79365500	79366286
chr8	79366859	79367060
chr8	79372298	79372658
chr8	79373784	79374162
chr8	79382712	79383585
chr8	79392641	79393132
chr8	79397073	79397388
chr8	79397484	79399795
chr8	79504985	79505863
chr8	79638515	79640878
chr8	79641082	79641507
chr8	79680135	79681312
chr8	79710516	79712538
chr8	80056702	80058142
chr8	80314822	80315953
chr8	80492952	80493808
chr8	80737554	80739290
chr8	80739487	80740325
chr8	80813641	80814923
chr8	80826849	80827415
chr8	80830168	80831175
chr8	80846311	80846608
chr8	80853232	80854145
chr8	80872388	80873334
chr8	80878065	80881041
chr8	80982750	80983762
chr8	80996445	80996852
chr8	81012760	81015750
chr8	81341705	81344625
chr8	81360572	81361663
chr8	81806799	81807015
chr8	81830483	81831053
chr8	81831303	81832219
chr8	81853041	81853585
chr8	81856064	81857976
chr8	82027589	82027801
chr8	82303932	82304581
chr8	82401999	82403243
chr8	82773130	82774759
chr8	82863239	82865770
chr8	83065906	83066489
chr8	83089092	83089651
chr8	83165070	83168433
chr8	83175295	83176385
chr8	83182217	83183582
chr8	83190218	83190985
chr8	83195592	83196673
chr8	83200299	83201460
chr8	83219330	83220339
chr8	83232490	83232762
chr8	83233307	83233614
chr8	83289780	83290425
chr8	83331556	83332842
chr8	83389377	83390642
chr8	83441219	83443276
chr8	83566527	83568052
chr8	83574505	83576158
chr8	83580841	83581209
chr8	83581834	83582705
chr8	83592178	83595092
chr8	83607380	83609798
chr8	83621883	83622732
chr8	83651854	83653830
chr8	83662287	83662701
chr8	83667938	83668929
chr8	83697585	83699787
chr8	83714896	83716493
chr8	83740954	83741696
chr8	83747571	83748323
chr8	83772315	83773622
chr8	83782697	83783632
chr8	83861895	83863022
chr8	83874247	83876611
chr8	83897058	83897613
chr8	83898316	83898960
chr8	83901099	83902499
chr8	83902716	83904221
chr8	83908731	83909488
chr8	83914482	83916928
chr8	83921572	83922333
chr8	83954572	83956115
chr8	83972082	83974285
chr8	83977792	83978319
chr8	83996519	83998941
chr8	84004065	84005323
chr8	84011056	84012552
chr8	84025770	84026557
chr8	84041830	84042684
chr8	84044840	84045385
chr8	84065790	84068307
chr8	84103595	84105535
chr8	84130748	84131542
chr8	84146931	84148604
chr8	84173724	84174455
chr8	84182922	84184520
chr8	84186656	84187477
chr8	84192838	84193151
chr8	84198314	84198595
chr8	84200632	84201730
chr8	84209713	84210680
chr8	84235628	84237875
chr8	84248989	84250289
chr8	84256089	84257750
chr8	84269603	84271024
chr8	84284374	84285540
chr8	84290720	84292061
chr8	84338191	84341730
chr8	84350263	84350489
chr8	84350748	84351118
chr8	84357706	84358499
chr8	84363992	84364315
chr8	84373638	84373877
chr8	84414184	84415093
chr8	84415450	84418233
chr8	84427787	84428816
chr8	84435202	84436224
chr8	84446629	84447212
chr8	84458212	84459397
chr8	84464621	84465250
chr8	84465986	84466848
chr8	84471452	84473000
chr8	84482967	84483648
chr8	84485581	84486449
chr8	84494409	84495246
chr8	84511518	84512651
chr8	84513822	84514469
chr8	84520235	84520526
chr8	84521380	84521587
chr8	84529407	84529675
chr8	84542034	84542352
chr8	84553073	84553976
chr8	84554268	84554795
chr8	84565704	84566402
chr8	84570148	84570478
chr8	84577653	84578595
chr8	84600372	84600727
chr8	84638981	84640064
chr8	84647225	84647822
chr8	84656586	84657151
chr8	84661213	84662914
chr8	84663984	84666045
chr8	84685795	84687209
chr8	84687401	84688140
chr8	84689000	84690023
chr8	84699793	84700152
chr8	84709035	84709803
chr8	84718797	84719190
chr8	84722928	84723233
chr8	84729804	84730824
chr8	84737705	84738351
chr8	84749169	84750208
chr8	84751494	84752516
chr8	84757160	84758094
chr8	84769992	84770747
chr8	84770915	84773297
chr8	84784210	84786717
chr8	84793758	84794659
chr8	84798423	84800932
chr8	84810707	84811569
chr8	84814759	84815287
chr8	84815352	84815999
chr8	84823093	84824146
chr8	84831488	84833314
chr8	84839615	84840818
chr8	84845376	84847763
chr8	84856781	84858412
chr8	84871389	84872883
chr8	84877424	84878003
chr8	84892682	84894574
chr8	84902189	84903781
chr8	84908361	84909241
chr8	84912459	84914148
chr8	84928459	84929164
chr8	84934876	84937669
chr8	84944375	84947088
chr8	84952700	84953206
chr8	84965321	84966248
chr8	84969085	84970922
chr8	84976135	84979205
chr8	84979432	84979974
chr8	84985373	84986593
chr8	84989868	84991272
chr8	84997767	84998905
chr8	85013136	85014245
chr8	85024389	85025673
chr8	85026507	85028533
chr8	85035984	85038627
chr8	85059593	85061149
chr8	85071244	85072842
chr8	85079986	85081516
chr8	85083044	85084055
chr8	85118740	85120038
chr8	85298411	85300929
chr8	85431262	85433404
chr8	85481476	85482363
chr8	85491979	85494105
chr8	85500865	85501663
chr8	85553931	85556338
chr8	85697336	85697832
chr8	85698758	85701593
chr8	85839464	85841654
chr8	85862600	85862965
chr8	86028763	86029160
chr8	86038526	86039082
chr8	86124724	86126104
chr8	86222292	86222947
chr8	86225036	86225221
chr8	86226315	86226891
chr8	86275665	86276002
chr8	86280176	86281026
chr8	86470788	86471193
chr8	86475723	86476004
chr8	86525865	86527195
chr8	86527364	86527672
chr8	86536213	86536839
chr8	86555382	86555721
chr8	86557074	86557882
chr8	86577801	86578987
chr8	86585020	86586079
chr8	86623245	86625505
chr8	86713553	86713831
chr8	86726868	86727349
chr8	86730743	86731067
chr8	86744312	86746783
chr8	86757197	86757913
chr8	86858948	86859193
chr8	86872143	86872820
chr8	86876398	86877424
chr8	86882798	86885461
chr8	86923252	86923690
chr8	86933802	86934348
chr8	86934486	86934842
chr8	87037742	87038771
chr8	87087635	87088177
chr8	87219201	87220061
chr8	87220491	87221252
chr8	87233985	87235024
chr8	87235945	87236484
chr8	87286627	87287643
chr8	87297045	87298476
chr8	87349665	87351084
chr8	87352995	87353450
chr8	87467937	87468285
chr8	87468992	87469277
chr8	87473861	87474498
chr8	87475530	87476071
chr8	87488702	87489184
chr8	87494366	87495577
chr8	87502772	87503537
chr8	87508746	87509168
chr8	87509421	87510559
chr8	87524292	87524683
chr8	87536668	87537488
chr8	87539785	87540666
chr8	87619180	87620692
chr8	87656277	87657474
chr8	87662464	87663909
chr8	87667515	87668605
chr8	87671525	87671920
chr8	87679736	87680516
chr8	87689632	87690781
chr8	87702169	87703551
chr8	87707733	87708931
chr8	87741923	87742771
chr8	87802667	87804212
chr8	87811602	87812390
chr8	87847485	87848313
chr8	87938260	87938842
chr8	87943428	87944467
chr8	87958038	87959430
chr8	87959708	87960866
chr8	87961613	87962386
chr8	87974192	87975504
chr8	88064338	88065276
chr8	88118336	88120511
chr8	88137628	88139190
chr8	88198685	88201626
chr8	88208515	88208841
chr8	88226334	88226940
chr8	88227868	88228991
chr8	88272011	88273154
chr8	88360500	88362788
chr8	88376370	88377277
chr8	88453777	88455146
chr8	88512254	88513035
chr8	88520502	88522865
chr8	88579722	88580613
chr8	88599115	88599961
chr8	88626963	88628601
chr8	88628802	88629240
chr8	88646976	88647690
chr8	88664206	88665563
chr8	88680894	88681271
chr8	88696331	88698738
chr8	88755099	88755574
chr8	89041949	89043157
chr8	89468607	89469193
chr8	89787096	89788157
chr8	90244716	90245146
chr8	90347431	90349251
chr8	90371341	90372199
chr8	90656763	90657144
chr8	90795298	90796038
chr8	90828051	90830184
chr8	90844131	90845110
chr8	90861201	90862002
chr8	90870302	90870843
chr8	90876169	90877929
chr8	90885934	90886473
chr8	90891834	90894936
chr8	90907372	90909651
chr8	90954847	90957938
chr8	90970861	90971522
chr8	91051027	91051468
chr8	91069362	91071363
chr8	91132578	91134712
chr8	91227335	91227993
chr8	91312486	91314870
chr8	91323132	91324652
chr8	91331430	91331878
chr8	91332024	91332314
chr8	91364243	91364666
chr8	91372145	91372391
chr8	91376599	91377090
chr8	91389976	91391247
chr8	91502000	91502970
chr8	91504602	91505462
chr8	91551098	91552812
chr8	91558158	91559104
chr8	91712687	91713683
chr8	91786922	91787832
chr8	91799993	91800477
chr8	91800614	91802231
chr8	91872693	91873045
chr8	92355300	92356698
chr8	92357287	92358387
chr8	92460093	92461171
chr8	92555760	92556290
chr8	92855003	92856109
chr8	93499256	93499750
chr8	93563333	93564348
chr8	93569149	93570786
chr8	93591798	93592804
chr8	93598984	93599714
chr8	93626613	93627706
chr8	93653721	93654725
chr8	93661552	93662375
chr8	93777527	93778453
chr8	93809787	93810895
chr8	93811055	93813870
chr8	93814448	93815253
chr8	93824976	93825738
chr8	93835413	93836662
chr8	93841094	93841985
chr8	93855136	93855834
chr8	93857256	93857586
chr8	93879531	93880919
chr8	93888228	93888850
chr8	93893335	93893760
chr8	93901415	93902129
chr8	93907902	93909135
chr8	93917628	93918760
chr8	93920389	93920795
chr8	93924033	93924760
chr8	93941006	93942347
chr8	93949820	93950972
chr8	93958258	93958785
chr8	93960645	93961667
chr8	93973041	93974052
chr8	93998795	93999500
chr8	94010539	94013437
chr8	94035886	94038544
chr8	94097513	94099171
chr8	94152153	94154373
chr8	94171897	94173239
chr8	94178582	94180237
chr8	94186399	94187040
chr8	94199482	94199836
chr8	94209479	94210494
chr8	94214025	94215539
chr8	94281871	94283089
chr8	94358315	94358964
chr8	94385746	94388209
chr8	94433903	94434585
chr8	94492158	94492771
chr8	94532244	94533677
chr8	94573996	94574807
chr8	94600210	94603537
chr8	94666034	94667906
chr8	94695734	94696708
chr8	94702544	94703611
chr8	94704085	94705225
chr8	94771439	94773510
chr8	94812414	94813255
chr8	94822675	94822935
chr8	94837190	94839493
chr8	94857071	94859020
chr8	94869617	94871340
chr8	94875219	94876732
chr8	94913101	94913535
chr8	94917045	94918100
chr8	94984358	94985541
chr8	94992560	94993083
chr8	94993443	94993901
chr8	95001609	95002331
chr8	95064350	95065577
chr8	95080196	95082360
chr8	95137327	95138391
chr8	95141642	95143167
chr8	95243108	95243411
chr8	95254732	95255380
chr8	95293137	95294351
chr8	95320156	95321432
chr8	95330746	95332733
chr8	95351684	95353703
chr8	95426868	95427332
chr8	95433093	95435320
chr8	95487434	95489322
chr8	95533451	95534649
chr8	95599831	95600116
chr8	95633185	95634478
chr8	95677434	95678844
chr8	95694407	95695374
chr8	95696924	95697585
chr8	95702268	95705266
chr8	95715286	95717078
chr8	95774929	95775280
chr8	95783023	95783748
chr8	95805864	95808174
chr8	95832720	95833226
chr8	95852258	95853966
chr8	95878404	95879032
chr8	95886874	95888738
chr8	95915815	95916753
chr8	95951595	95952953
chr8	96350357	96350859
chr8	96680540	96680969
chr8	97183791	97184480
chr8	98684700	98685762
chr8	98752212	98752960
chr8	98797355	98797885
chr8	98811575	98812214
chr8	98860710	98862627
chr8	98955595	98955914
chr8	99186814	99187823
chr8	99223563	99224377
chr8	99348209	99348854
chr8	99393635	99395024
chr8	99413757	99417640
chr8	99718911	99719171
chr8	101564167	101564681
chr8	102783825	102786044
chr8	103535043	103535320
chr8	103537104	103537401
chr8	104065246	104065814
chr8	104099162	104100498
chr8	104169820	104171610
chr8	104247695	104248999
chr8	104250694	104251715
chr8	104309048	104310225
chr8	104340140	104341447
chr8	104358891	104360444
chr8	104366679	104366992
chr8	104369478	104369971
chr8	104374605	104375771
chr8	104380665	104381283
chr8	104382952	104383705
chr8	104393675	104396129
chr8	104434491	104436498
chr8	104440873	104443129
chr8	104508842	104510262
chr8	104532902	104535586
chr8	104540426	104542770
chr8	104564598	104565318
chr8	104570452	104571489
chr8	104590761	104592436
chr8	104602179	104603414
chr8	104607893	104608654
chr8	104630154	104631312
chr8	104640377	104642588
chr8	104654889	104655375
chr8	105152571	105153566
chr8	105170139	105172339
chr8	105224347	105226580
chr8	105253807	105254966
chr8	105258974	105260069
chr8	105264115	105264935
chr8	105268143	105270113
chr8	105275809	105276570
chr8	105278551	105279570
chr8	105288830	105290725
chr8	105292830	105293708
chr8	105297052	105299333
chr8	105305364	105306453
chr8	105308832	105310156
chr8	105314916	105315233
chr8	105325220	105327636
chr8	105347611	105350919
chr8	105373128	105373317
chr8	105374377	105374930
chr8	105403013	105403782
chr8	105413059	105414251
chr8	105422057	105422318
chr8	105445578	105446596
chr8	105469192	105471691
chr8	105495545	105497502
chr8	105515894	105516354
chr8	105518047	105519429
chr8	105530538	105531281
chr8	105537251	105538224
chr8	105544712	105545800
chr8	105552522	105553011
chr8	105553905	105554540
chr8	105564720	105567257
chr8	105596127	105597017
chr8	105604829	105607505
chr8	105612835	105614676
chr8	105621702	105622817
chr8	105635679	105638351
chr8	105648196	105648811
chr8	105685831	105686699
chr8	105693587	105695885
chr8	105700368	105701364
chr8	105701528	105703533
chr8	105707457	105708476
chr8	105748285	105748673
chr8	105750422	105751102
chr8	105757634	105759479
chr8	105768591	105768894
chr8	105794132	105794458
chr8	105810817	105811909
chr8	105820259	105820943
chr8	105826124	105828073
chr8	105851452	105852038
chr8	105854587	105856653
chr8	105860180	105862275
chr8	105873663	105875106
chr8	105880629	105882668
chr8	105899808	105901565
chr8	105918982	105919231
chr8	105925920	105926389
chr8	105936354	105938474
chr8	105959121	105959680
chr8	105960240	105960537
chr8	105965272	105966213
chr8	105990787	105991293
chr8	106001410	106002557
chr8	106010321	106012459
chr8	106058840	106061280
chr8	106075036	106075685
chr8	106078671	106079398
chr8	106136257	106138863
chr8	106149871	106151601
chr8	106168185	106170233
chr8	106185592	106186373
chr8	106209739	106211884
chr8	106259604	106260445
chr8	106319884	106320632
chr8	106336218	106339053
chr8	106403041	106403845
chr8	106405649	106406564
chr8	106415069	106416252
chr8	106432779	106433566
chr8	106507586	106508493
chr8	106510718	106511390
chr8	106603167	106604135
chr8	106682833	106683784
chr8	106717812	106718751
chr8	106829570	106829968
chr8	106839005	106839194
chr8	106839395	106840009
chr8	106865220	106865837
chr8	106870214	106872668
chr8	106892308	106894263
chr8	106935144	106937702
chr8	106972711	106973131
chr8	107019221	107019549
chr8	107030877	107032584
chr8	107047599	107049388
chr8	107055760	107057769
chr8	107095484	107097360
chr8	107115645	107116632
chr8	107118925	107119876
chr8	107149946	107152062
chr8	107205278	107206741
chr8	107270373	107271340
chr8	107292690	107295431
chr8	107323855	107324477
chr8	107336536	107337162
chr8	107386144	107386715
chr8	107399353	107399904
chr8	107402590	107403742
chr8	107423863	107425282
chr8	107435635	107437462
chr8	107483009	107483851
chr8	107576531	107577025
chr8	107586998	107588760
chr8	107650704	107651869
chr8	107698823	107699716
chr8	108387065	108387977
chr8	108536844	108537917
chr8	108691220	108692622
chr8	108703312	108705183
chr8	108714361	108715729
chr8	108755601	108756697
chr8	108885325	108886116
chr8	108886643	108887198
chr8	108896453	108897081
chr8	109352969	109353269
chr8	109416346	109417428
chr8	109436540	109436766
chr8	109436878	109437742
chr8	109463887	109465035
chr8	109564525	109566749
chr8	109607375	109609448
chr8	109650572	109651324
chr8	109684920	109685414
chr8	109691064	109694016
chr8	109704684	109707184
chr8	109725290	109725904
chr8	109736321	109738137
chr8	109778064	109780150
chr8	109810315	109810868
chr8	109853260	109853571
chr8	109868039	109869770
chr8	109903977	109904364
chr8	109947507	109948862
chr8	109970597	109970819
chr8	110064468	110065606
chr8	110079275	110081513
chr8	110081680	110082064
chr8	110130449	110131094
chr8	110140070	110141289
chr8	110152270	110153509
chr8	110161688	110162230
chr8	110165195	110168478
chr8	110176908	110178108
chr8	110182918	110183184
chr8	110217062	110219021
chr8	110266657	110267163
chr8	110270872	110271291
chr8	110440413	110441269
chr8	110478392	110479098
chr8	110515453	110515764
chr8	110535744	110536235
chr8	110537655	110538909
chr8	110617977	110619774
chr8	110626405	110627213
chr8	110629374	110629843
chr8	110646295	110646517
chr8	110648787	110649882
chr8	110653950	110654246
chr8	110655682	110656610
chr8	110664141	110664966
chr8	110670317	110671700
chr8	110694510	110695915
chr8	110703516	110703796
chr8	110705158	110706153
chr8	110720660	110721854
chr8	110722070	110724012
chr8	110845475	110848131
chr8	110859803	110860114
chr8	110881491	110882281
chr8	110883598	110884317
chr8	110888153	110888921
chr8	110892950	110893485
chr8	110900967	110902584
chr8	110919188	110921939
chr8	110930897	110932139
chr8	110936105	110936738
chr8	110938839	110939365
chr8	110940657	110941870
chr8	110949884	110950512
chr8	110957499	110960614
chr8	110965171	110966070
chr8	110996759	110998378
chr8	111027141	111028374
chr8	111033546	111035833
chr8	111056031	111057511
chr8	111061336	111063018
chr8	111093837	111096152
chr8	111138572	111139188
chr8	111144112	111146300
chr8	111185628	111186055
chr8	111217964	111218261
chr8	111257411	111260004
chr8	111298902	111300615
chr8	111337527	111338540
chr8	111343267	111343680
chr8	111356791	111358169
chr8	111360196	111360589
chr8	111385990	111386811
chr8	111392519	111394207
chr8	111424064	111425190
chr8	111439160	111439451
chr8	111512850	111513275
chr8	111513368	111514096
chr8	111521209	111522478
chr8	111536522	111538968
chr8	111579279	111579926
chr8	111594666	111595750
chr8	111601984	111602571
chr8	111623771	111624468
chr8	111629582	111630662
chr8	111642814	111644724
chr8	111704720	111705409
chr8	111712574	111713053
chr8	111716381	111717643
chr8	111731027	111732484
chr8	111741542	111744186
chr8	111768455	111769043
chr8	111771436	111771920
chr8	111785544	111785882
chr8	111786588	111787252
chr8	111787391	111788140
chr8	111853228	111854505
chr8	111875421	111877071
chr8	111889485	111890946
chr8	111909395	111910768
chr8	111922947	111923931
chr8	111932399	111934122
chr8	111939679	111942131
chr8	111947772	111948329
chr8	111950158	111950342
chr8	111951926	111952393
chr8	111965062	111965719
chr8	111981659	111982826
chr8	111989848	111990180
chr8	111991326	111992891
chr8	112010402	112013483
chr8	112191435	112192554
chr8	112238463	112239341
chr8	112257684	112258448
chr8	112427169	112428335
chr8	112492173	112492728
chr8	112569150	112573036
chr8	112581028	112582257
chr8	112588960	112589767
chr8	112599608	112600137
chr8	112610148	112610617
chr8	112641790	112642292
chr8	112642681	112643071
chr8	112652288	112653561
chr8	112660482	112660951
chr8	112664034	112664541
chr8	112674642	112675022
chr8	112906299	112907375
chr8	112972435	112972862
chr8	113190423	113190753
chr8	113582428	113582938
chr8	113634474	113636704
chr8	113687862	113688870
chr8	113691385	113692271
chr8	113775542	113775784
chr8	113792872	113793213
chr8	113820439	113820948
chr8	113843867	113845378
chr8	113847221	113849228
chr8	113865004	113866705
chr8	113873540	113874321
chr8	113883303	113883618
chr8	113884632	113885683
chr8	114081298	114081630
chr8	114133112	114134325
chr8	114198406	114198714
chr8	114204941	114208159
chr8	114250677	114252238
chr8	114258217	114259329
chr8	114306186	114306413
chr8	114359960	114360198
chr8	114369065	114369882
chr8	114439207	114440717
chr8	114452643	114453276
chr8	114455944	114456627
chr8	114491532	114492714
chr8	114502697	114503726
chr8	114541227	114541610
chr8	114590762	114592167
chr8	114593508	114593743
chr8	114599745	114601205
chr8	114603919	114604359
chr8	114650352	114651586
chr8	114675189	114675675
chr8	114731501	114731860
chr8	114755607	114755920
chr8	114773144	114775031
chr8	114881674	114882674
chr8	114889367	114890539
chr8	114941257	114941834
chr8	114971318	114971816
chr8	115008750	115009115
chr8	115153527	115154655
chr8	115158764	115160641
chr8	115357794	115358322
chr8	115359712	115360510
chr8	115374972	115376194
chr8	115432312	115433402
chr8	115448210	115449051
chr8	115474963	115475856
chr8	115616719	115617522
chr8	115704625	115704946
chr8	115705180	115708790
chr8	115755993	115756769
chr8	116045447	116046069
chr8	116115776	116116827
chr8	116143815	116144594
chr8	116298557	116299171
chr8	116368037	116368338
chr8	116372474	116372897
chr8	116504146	116505291
chr8	116519384	116520210
chr8	116522428	116522989
chr8	116524771	116525441
chr8	116542504	116543372
chr8	116552679	116552875
chr8	116572428	116572714
chr8	116573024	116573408
chr8	116590287	116590804
chr8	116614832	116615077
chr8	116615279	116615593
chr8	116621578	116622394
chr8	116673938	116674337
chr8	116731279	116733731
chr8	116814325	116814939
chr8	116863117	116864039
chr8	116920672	116922445
chr8	116943089	116944887
chr8	116978246	116979458
chr8	116992301	116994262
chr8	117097081	117098279
chr8	117115309	117116827
chr8	117156865	117159503
chr8	117224728	117225434
chr8	117256206	117258592
chr8	117278444	117279230
chr8	117363285	117363800
chr8	117380569	117381493
chr8	117422549	117424006
chr8	117474122	117474324
chr8	117498105	117499186
chr8	117604328	117605890
chr8	117673207	117674019
chr8	117794075	117795751
chr8	117800796	117802807
chr8	117963294	117964083
chr8	118033893	118034918
chr8	118113899	118115172
chr8	118283405	118284956
chr8	118393773	118394116
chr8	118437097	118437916
chr8	118611371	118612225
chr8	118635199	118636141
chr8	118785237	118786092
chr8	118879373	118880287
chr8	118961946	118962828
chr8	119004464	119005294
chr8	119033293	119033954
chr8	119035072	119035771
chr8	119196229	119197255
chr8	119263478	119264232
chr8	119272625	119273418
chr8	119284440	119284893
chr8	119344070	119345599
chr8	119394229	119396201
chr8	119412884	119413387
chr8	119422317	119423160
chr8	119427454	119428364
chr8	119446317	119447949
chr8	119503240	119503471
chr8	119557335	119559359
chr8	119573958	119575834
chr8	119603945	119605671
chr8	119755468	119756227
chr8	119777441	119778936
chr8	119786008	119786571
chr8	119788576	119789084
chr8	119806276	119807355
chr8	119819300	119819664
chr8	119831597	119832590
chr8	119839089	119841306
chr8	119855430	119855783
chr8	119861774	119863350
chr8	119885594	119885970
chr8	119897430	119897684
chr8	119910047	119912431
chr8	119923215	119923895
chr8	119927687	119928224
chr8	119978816	119979636
chr8	119992499	119993103
chr8	120012300	120013044
chr8	120067934	120068626
chr8	120071815	120073032
chr8	120090314	120091496
chr8	120100331	120102744
chr8	120113450	120115449
chr8	120126737	120127504
chr8	120131092	120131788
chr8	120132926	120133625
chr8	120137294	120137753
chr8	120143985	120145380
chr8	120151599	120152069
chr8	120159871	120160911
chr8	120167169	120168268
chr8	120174495	120174809
chr8	120179060	120179593
chr8	120190183	120191712
chr8	120213849	120214443
chr8	120228199	120229438
chr8	120264518	120265032
chr8	120268127	120269400
chr8	120270283	120271028
chr8	120276124	120277037
chr8	120288077	120288672
chr8	120289685	120290568
chr8	120300402	120301178
chr8	120307074	120307475
chr8	120308079	120309591
chr8	120319394	120319757
chr8	120335350	120336358
chr8	120382263	120383793
chr8	120393550	120394162
chr8	120410984	120411820
chr8	120416426	120417376
chr8	120426637	120427321
chr8	120430861	120431597
chr8	120437469	120438200
chr8	120456594	120456855
chr8	120471918	120472713
chr8	120487037	120491131
chr8	120498384	120499681
chr8	120504221	120505798
chr8	120509437	120510028
chr8	120513858	120514597
chr8	120520582	120521975
chr8	120535266	120535588
chr8	120535891	120539200
chr8	120547650	120549067
chr8	120549321	120550140
chr8	120550333	120551554
chr8	120557541	120558282
chr8	120559580	120560405
chr8	120561572	120561975
chr8	120564013	120564531
chr8	120577935	120578361
chr8	120588450	120589927
chr8	120598228	120599280
chr8	120633519	120634971
chr8	120666799	120669391
chr8	120735526	120736861
chr8	120831766	120832534
chr8	120971848	120973310
chr8	121083200	121084906
chr8	121107142	121108807
chr8	121113208	121113923
chr8	121272872	121274204
chr8	121310600	121311371
chr8	121437799	121439723
chr8	121561664	121563487
chr8	121570135	121571197
chr8	121577102	121579166
chr8	121584895	121586049
chr8	121589999	121592668
chr8	121603023	121603251
chr8	121609089	121610223
chr8	121613380	121613798
chr8	121619132	121619932
chr8	121624858	121625194
chr8	121625433	121625957
chr8	121631816	121632973
chr8	121642795	121643163
chr8	121643363	121643738
chr8	121649674	121652233
chr8	121652923	121654119
chr8	121669221	121669487
chr8	121680556	121682076
chr8	121687657	121688280
chr8	121697780	121698897
chr8	121699647	121700422
chr8	121717789	121718829
chr8	121729602	121733199
chr8	121742527	121743786
chr8	121749200	121750673
chr8	121759639	121760792
chr8	121769730	121770079
chr8	121781624	121782352
chr8	121787380	121787840
chr8	121788645	121789514
chr8	121804379	121805310
chr8	121828416	121830279
chr8	121832639	121832978
chr8	121850575	121851615
chr8	121857113	121858203
chr8	121862200	121862570
chr8	121897827	121898920
chr8	121905195	121907955
chr8	121949801	121951716
chr8	121978078	121978384
chr8	122003382	122004058
chr8	122005588	122006197
chr8	122018455	122018763
chr8	122030701	122031860
chr8	122139731	122140384
chr8	122181314	122182523
chr8	122199457	122200101
chr8	122229710	122231279
chr8	122240375	122240729
chr8	122263950	122264903
chr8	122269202	122269756
chr8	122281328	122284544
chr8	122295379	122296618
chr8	122335952	122336652
chr8	122342954	122344165
chr8	122347776	122348193
chr8	122369638	122370065
chr8	122375932	122377917
chr8	122394452	122395902
chr8	122396049	122396433
chr8	122419650	122420152
chr8	122442429	122444702
chr8	122459975	122461257
chr8	122474641	122476906
chr8	122500928	122501435
chr8	122523551	122524296
chr8	122550447	122551696
chr8	122566788	122568588
chr8	122575346	122577197
chr8	122594057	122594981
chr8	122610839	122612818
chr8	122618170	122618703
chr8	122632960	122633560
chr8	122638845	122639076
chr8	122639163	122639818
chr8	122651165	122651513
chr8	122665028	122666132
chr8	122675465	122678971
chr8	122685043	122685562
chr8	122709499	122710140
chr8	122720273	122721353
chr8	122738918	122739956
chr8	122745006	122745971
chr8	122749954	122752862
chr8	122768950	122769689
chr8	122774713	122776543
chr8	122793600	122794436
chr8	122805281	122805905
chr8	122810716	122811608
chr8	122824180	122825491
chr8	122829918	122830668
chr8	122835067	122835750
chr8	122848202	122850568
chr8	122852140	122852402
chr8	122870068	122871206
chr8	122873130	122873785
chr8	122902170	122902987
chr8	122912241	122913355
chr8	122917304	122918376
chr8	122923447	122924493
chr8	122929431	122930181
chr8	122935034	122935745
chr8	122937476	122938814
chr8	122949125	122950155
chr8	122958858	122959762
chr8	122988949	122989223
chr8	123003873	123004121
chr8	123005681	123006053
chr8	123011790	123012212
chr8	123018540	123019092
chr8	123040177	123043360
chr8	123064519	123066499
chr8	123101760	123103846
chr8	123116755	123118424
chr8	123142133	123142701
chr8	123211768	123213616
chr8	123224127	123225638
chr8	123234553	123236490
chr8	123253034	123255532
chr8	123318146	123319338
chr8	123331968	123333717
chr8	123361270	123361623
chr8	123372907	123375252
chr8	123403886	123404217
chr8	123410646	123413271
chr8	123413643	123414240
chr8	123422127	123422940
chr8	123425297	123425950
chr8	123442696	123444597
chr8	123476925	123479282
chr8	123498668	123499377
chr8	123499512	123500081
chr8	123513934	123515561
chr8	123518716	123519825
chr8	123628301	123629371
chr8	123643371	123644200
chr8	123653140	123654912
chr8	123728872	123730305
chr8	123761218	123762045
chr8	123783875	123784185
chr8	123788688	123790316
chr8	123805411	123808129
chr8	123813240	123814590
chr8	123826811	123827962
chr8	123845696	123846398
chr8	123847207	123848028
chr8	123857445	123860280
chr8	123884447	123885530
chr8	123891004	123893015
chr8	123898550	123899218
chr8	123948256	123950423
chr8	123981614	123983595
chr8	124019620	124022019
chr8	124027516	124028420
chr8	124171689	124172100
chr8	124230903	124233202
chr8	124246920	124247464
chr8	124252255	124252721
chr8	124277923	124278706
chr8	124281721	124282210
chr8	124284867	124285371
chr8	124289462	124289853
chr8	124301930	124302213
chr8	124302271	124302791
chr8	124311980	124312747
chr8	124316360	124317623
chr8	124330439	124331063
chr8	124375246	124376048
chr8	124376300	124376616
chr8	124384027	124385303
chr8	124386183	124387046
chr8	124397287	124399044
chr8	124403968	124405126
chr8	124412889	124413976
chr8	124418039	124419268
chr8	124423427	124423760
chr8	124430800	124433735
chr8	124434398	124434888
chr8	124461026	124461278
chr8	124463291	124463713
chr8	124476484	124477634
chr8	124477906	124478802
chr8	124494183	124496407
chr8	124507560	124508855
chr8	124520604	124522429
chr8	124530152	124531326
chr8	124541891	124542426
chr8	124556514	124556870
chr8	124557159	124557937
chr8	124569328	124569955
chr8	124573393	124573821
chr8	124585853	124586381
chr8	124616935	124618158
chr8	124633228	124633815
chr8	124652353	124652907
chr8	124662021	124663819
chr8	124676407	124677799
chr8	124703410	124704158
chr8	124720852	124723194
chr8	124751236	124751918
chr8	124775623	124775996
chr8	124780302	124781193
chr8	124784734	124784982
chr8	124791918	124795018
chr8	124828149	124829083
chr8	124841704	124842388
chr8	124862253	124864156
chr8	124896188	124898913
chr8	124910053	124911121
chr8	124917482	124918681
chr8	124924096	124924759
chr8	124946581	124950372
chr8	125012460	125013994
chr8	125023865	125024446
chr8	125026062	125027625
chr8	125034152	125035189
chr8	125053497	125055124
chr8	125069330	125070275
chr8	125078201	125079029
chr8	125088011	125088527
chr8	125184164	125184595
chr8	125236204	125237122
chr8	125253846	125255410
chr8	125317421	125318444
chr8	125364734	125365002
chr8	125385327	125385780
chr8	125389301	125390819
chr8	125395049	125395593
chr8	125474672	125475466
chr8	125504623	125505525
chr8	125515484	125516448
chr8	125519149	125519534
chr8	125521138	125521882
chr8	125524149	125524926
chr8	125558427	125559393
chr8	125561058	125561798
chr8	125567891	125570629
chr8	125595476	125596120
chr8	125619450	125619902
chr8	125626075	125626425
chr8	125641566	125642201
chr8	125669561	125670742
chr8	125733880	125735154
chr8	125755831	125757331
chr8	125797188	125797634
chr8	125807759	125808373
chr8	125808737	125809063
chr8	125819759	125820196
chr8	125896950	125899091
chr8	125909920	125911458
chr8	125950339	125950737
chr8	125959431	125960814
chr8	125963180	125964330
chr8	125976062	125976548
chr8	125980649	125981638
chr8	125994991	125995456
chr8	125995935	125996908
chr8	125997059	125998996
chr8	126006253	126007221
chr8	126009123	126009407
chr8	126021712	126022612
chr8	126024304	126025072
chr8	126027458	126027841
chr8	126027892	126028402
chr8	126029158	126029463
chr8	126034710	126036057
chr8	126067487	126068569
chr8	126081234	126081580
chr8	126138348	126141430
chr8	126162746	126163571
chr8	126171114	126171807
chr8	126174481	126175037
chr8	126208596	126208953
chr8	126222227	126222778
chr8	126231399	126232157
chr8	126250136	126251046
chr8	126275003	126275575
chr8	126298351	126300715
chr8	126306987	126308318
chr8	126313494	126313823
chr8	126324543	126325133
chr8	126326196	126327769
chr8	126328037	126328339
chr8	126349887	126350475
chr8	126368227	126369035
chr8	126375523	126376026
chr8	126391470	126392097
chr8	126421725	126423816
chr8	126472920	126475177
chr8	126482943	126483352
chr8	126497411	126498675
chr8	126516491	126517485
chr8	126532153	126532919
chr8	126536869	126538013
chr8	126543200	126543908
chr8	126583670	126584985
chr8	126588976	126589891
chr8	126590024	126590857
chr8	126591110	126592128
chr8	126594524	126594878
chr8	126665228	126667025
chr8	126712735	126713198
chr8	126717482	126718396
chr8	126733446	126733821
chr8	126735203	126736798
chr8	126754304	126754808
chr8	126839320	126840044
chr8	126920805	126921181
chr8	126944292	126946338
chr8	126970154	126971904
chr8	127063333	127065418
chr8	127092590	127093409
chr8	127107827	127108497
chr8	127118348	127118866
chr8	127295518	127296772
chr8	127338102	127338357
chr8	127706105	127707240
chr8	128356862	128357063
chr8	128357247	128359784
chr8	128654293	128655225
chr8	128684641	128686893
chr8	129233142	129235116
chr8	129263079	129264425
chr9	3001290	3001597
chr9	3001975	3002716
chr9	3018203	3018803
chr9	3025393	3025712
chr9	3027109	3027307
chr9	3035917	3036228
chr9	3334828	3336784
chr9	3403462	3405393
chr9	3531154	3533553
chr9	4259450	4261142
chr9	4308665	4311193
chr9	4375647	4377307
chr9	4538791	4539952
chr9	4555136	4556345
chr9	4603647	4604925
chr9	4615116	4615341
chr9	4639199	4639613
chr9	4720671	4720866
chr9	4749085	4750119
chr9	4779591	4780166
chr9	4785871	4786335
chr9	4792886	4797034
chr9	4930348	4931010
chr9	6015154	6015661
chr9	7176266	7177585
chr9	7183583	7185815
chr9	7594802	7595696
chr9	7603717	7604300
chr9	7763139	7765132
chr9	7829752	7831194
chr9	7831415	7831870
chr9	7836239	7838074
chr9	7854232	7854717
chr9	7872286	7873669
chr9	7914017	7914930
chr9	7933976	7934878
chr9	7957192	7957896
chr9	7961362	7961999
chr9	8003057	8005097
chr9	8042009	8043372
chr9	8133267	8135144
chr9	8543725	8545108
chr9	8899832	8902472
chr9	9238466	9239453
chr9	9582468	9583655
chr9	10225938	10226444
chr9	10618085	10618559
chr9	10903972	10905509
chr9	11284325	11284777
chr9	11285169	11285566
chr9	11296817	11297508
chr9	13236405	13236766
chr9	13245084	13245846
chr9	13246934	13247964
chr9	13296272	13296909
chr9	13297057	13299834
chr9	13301192	13302072
chr9	13315477	13315913
chr9	13500205	13500753
chr9	13509477	13510180
chr9	13529049	13529460
chr9	13563445	13564919
chr9	13597664	13599000
chr9	13644138	13644612
chr9	13652652	13653652
chr9	13653961	13654678
chr9	13670722	13671865
chr9	13681486	13682234
chr9	13693797	13694780
chr9	13748400	13750296
chr9	13825827	13828795
chr9	13898380	13899186
chr9	14173179	14173971
chr9	14274766	14277905
chr9	14284144	14284361
chr9	14336636	14337436
chr9	14379479	14381287
chr9	14381442	14381952
chr9	14388465	14389946
chr9	14499455	14501410
chr9	14613849	14615441
chr9	14751519	14752227
chr9	14783835	14785724
chr9	14859651	14861016
chr9	14891843	14892493
chr9	15018126	15019150
chr9	15044354	15046074
chr9	15238808	15239934
chr9	15263520	15264266
chr9	15278812	15280775
chr9	15305597	15307617
chr9	15356817	15358448
chr9	15492890	15494671
chr9	15709091	15711022
chr9	16200664	16201357
chr9	16211970	16212599
chr9	16221803	16222119
chr9	16441792	16442441
chr9	16499616	16502785
chr9	18291632	18293922
chr9	18472866	18474297
chr9	19621731	19623288
chr9	20383813	20385912
chr9	20408651	20409075
chr9	20458961	20460701
chr9	20466903	20467840
chr9	20479388	20479867
chr9	20491534	20493727
chr9	20512776	20513457
chr9	20519103	20522218
chr9	20543959	20545550
chr9	20580919	20582389
chr9	20606788	20608201
chr9	20641525	20645544
chr9	20651379	20653349
chr9	20694569	20695690
chr9	20726139	20728143
chr9	20830750	20831361
chr9	20868385	20869697
chr9	20877513	20879102
chr9	20887728	20889015
chr9	20897620	20898905
chr9	20943908	20944260
chr9	20951081	20953255
chr9	20975433	20977041
chr9	21002338	21004189
chr9	21015007	21015629
chr9	21030791	21032835
chr9	21032955	21033464
chr9	21037260	21038103
chr9	21072756	21074127
chr9	21084952	21085380
chr9	21090526	21092554
chr9	21114322	21114752
chr9	21130419	21131958
chr9	21148885	21150439
chr9	21160726	21161905
chr9	21165733	21166790
chr9	21183827	21185378
chr9	21196347	21198484
chr9	21213563	21214375
chr9	21220360	21221494
chr9	21237251	21239724
chr9	21243446	21245616
chr9	21264713	21267088
chr9	21286892	21288417
chr9	21289977	21291732
chr9	21311956	21312804
chr9	21313120	21313727
chr9	21320285	21322282
chr9	21346620	21347450
chr9	21367280	21369757
chr9	21384172	21384543
chr9	21385552	21386249
chr9	21411351	21412790
chr9	21424544	21426592
chr9	21433674	21434192
chr9	21452762	21453405
chr9	21463088	21464485
chr9	21509135	21510941
chr9	21545748	21548204
chr9	21567207	21567841
chr9	21591878	21593929
chr9	21601955	21602290
chr9	21615339	21617794
chr9	21625039	21626117
chr9	21630596	21631041
chr9	21634798	21635252
chr9	21635461	21636016
chr9	21638815	21639858
chr9	21723075	21725209
chr9	21748106	21750344
chr9	21759436	21761224
chr9	21767855	21768691
chr9	21768822	21770293
chr9	21781839	21782878
chr9	21791886	21793449
chr9	21793811	21795460
chr9	21798045	21798925
chr9	21803804	21804723
chr9	21819247	21819602
chr9	21852323	21853397
chr9	21870579	21871296
chr9	21901214	21901899
chr9	21909311	21910308
chr9	21917201	21918764
chr9	21926401	21928035
chr9	21936557	21938366
chr9	21955154	21956720
chr9	21961410	21963173
chr9	21987569	21990286
chr9	22002268	22004163
chr9	22010121	22010352
chr9	22010948	22011203
chr9	22027102	22027587
chr9	22037767	22038399
chr9	22048688	22050809
chr9	22050983	22051672
chr9	22060970	22061649
chr9	22069925	22072005
chr9	22084303	22086419
chr9	22095721	22096587
chr9	22116069	22118213
chr9	22131848	22132177
chr9	22138469	22139114
chr9	22139689	22140185
chr9	22156344	22158270
chr9	22164409	22165640
chr9	22187741	22188943
chr9	22224908	22226443
chr9	22258993	22260362
chr9	22306922	22308226
chr9	22327293	22328465
chr9	22388284	22389891
chr9	22411146	22412767
chr9	22467067	22468801
chr9	22475317	22476912
chr9	22827168	22827624
chr9	23035937	23036833
chr9	23204491	23205197
chr9	23222127	23224127
chr9	23254243	23254820
chr9	23383084	23384170
chr9	23580739	23581875
chr9	24186319	24186900
chr9	24502112	24504008
chr9	24515827	24517051
chr9	24780905	24781695
chr9	25140128	25140535
chr9	25148813	25149385
chr9	25149754	25152550
chr9	25174971	25175707
chr9	25251378	25253758
chr9	25355575	25356314
chr9	25481155	25482775
chr9	25504925	25506120
chr9	25512725	25514252
chr9	26548177	26549645
chr9	26733228	26734620
chr9	26805915	26806959
chr9	26998780	27000572
chr9	27027784	27031145
chr9	27148350	27149542
chr9	27154670	27155893
chr9	27176160	27176594
chr9	27191340	27193011
chr9	27277427	27278342
chr9	27280904	27281458
chr9	27298318	27301070
chr9	27321762	27322790
chr9	27323421	27324339
chr9	27331172	27332171
chr9	27335397	27335654
chr9	27336834	27337845
chr9	27386848	27387324
chr9	27409824	27410098
chr9	27477204	27477779
chr9	27790776	27791992
chr9	28208641	28209013
chr9	28218132	28218560
chr9	28336411	28337169
chr9	28402806	28405786
chr9	28440343	28440897
chr9	28444240	28445530
chr9	28489436	28490340
chr9	28490490	28490861
chr9	28568638	28569855
chr9	28613171	28614591
chr9	28616539	28617071
chr9	28684349	28684664
chr9	28689879	28690215
chr9	28701764	28702527
chr9	28752759	28753237
chr9	29059788	29059980
chr9	29074270	29075126
chr9	29075762	29076591
chr9	29088389	29088979
chr9	29103545	29104659
chr9	29104854	29105623
chr9	29186180	29186601
chr9	29201075	29201994
chr9	29209304	29209588
chr9	29215471	29216049
chr9	29220147	29220560
chr9	29220609	29222168
chr9	29231338	29231589
chr9	29238661	29239510
chr9	29262265	29262677
chr9	29268440	29269379
chr9	29287550	29288073
chr9	29288226	29288761
chr9	29298309	29299134
chr9	29306632	29307464
chr9	29315691	29316662
chr9	29316964	29317252
chr9	29318073	29318438
chr9	29325049	29325805
chr9	29332872	29333617
chr9	29341281	29342006
chr9	29376530	29377174
chr9	29377625	29377891
chr9	29387068	29387835
chr9	29390617	29391442
chr9	29398362	29398851
chr9	29409442	29413456
chr9	29522914	29524816
chr9	29549507	29549811
chr9	29549939	29550701
chr9	29562379	29563198
chr9	29575735	29575983
chr9	29576069	29576754
chr9	29585899	29586185
chr9	29594327	29595793
chr9	29642904	29643823
chr9	29653122	29654188
chr9	29750020	29751533
chr9	29791116	29792117
chr9	29953961	29954585
chr9	29961418	29963577
chr9	30137426	30138551
chr9	30140023	30140674
chr9	30190156	30190574
chr9	30191121	30191584
chr9	30241748	30242557
chr9	30282791	30284565
chr9	30369667	30370309
chr9	30426758	30428324
chr9	30922092	30922582
chr9	30942165	30943765
chr9	31029599	31031925
chr9	31090073	31091421
chr9	31130672	31132149
chr9	31167168	31168208
chr9	31176060	31176674
chr9	31176762	31177036
chr9	31196398	31197703
chr9	31203619	31203895
chr9	31209304	31212567
chr9	31279444	31282682
chr9	31290078	31290972
chr9	31301844	31302383
chr9	31305725	31306185
chr9	31315939	31316558
chr9	31331286	31332520
chr9	31343350	31343974
chr9	31344102	31345145
chr9	31348617	31349096
chr9	31385505	31387481
chr9	31463825	31464180
chr9	32031529	32033605
chr9	32344330	32344665
chr9	32408786	32409608
chr9	32466953	32467286
chr9	32540028	32541830
chr9	32542053	32542820
chr9	32695152	32696481
chr9	32715641	32716499
chr9	32939900	32940779
chr9	33289248	33289932
chr9	34202555	34203441
chr9	34244095	34244965
chr9	34485846	34486521
chr9	34488259	34491598
chr9	34498345	34499262
chr9	34507372	34507797
chr9	34557261	34557959
chr9	34558275	34559411
chr9	34562579	34563236
chr9	34574349	34574676
chr9	34613010	34613531
chr9	34617784	34618783
chr9	34652172	34652886
chr9	34712783	34713928
chr9	34749100	34750546
chr9	34760354	34760827
chr9	34770891	34772610
chr9	34798088	34798343
chr9	34806907	34807445
chr9	34818161	34818902
chr9	34877762	34878041
chr9	34882770	34883360
chr9	34886756	34886957
chr9	34887100	34887815
chr9	34901841	34902438
chr9	34904869	34905826
chr9	34909455	34909734
chr9	34923213	34923802
chr9	34953209	34953827
chr9	34963617	34964036
chr9	34993716	34994291
chr9	35116164	35117614
chr9	35162843	35163699
chr9	35174929	35176602
chr9	35188513	35189276
chr9	35199224	35200761
chr9	35210199	35212280
chr9	35266532	35268631
chr9	35305079	35305643
chr9	35312448	35313164
chr9	35330270	35330601
chr9	35335225	35337177
chr9	35342139	35342674
chr9	35342813	35343615
chr9	35363776	35364445
chr9	35370765	35371410
chr9	35420898	35423790
chr9	35424636	35425095
chr9	35430304	35430911
chr9	35438624	35439526
chr9	35443766	35444397
chr9	35464853	35465488
chr9	35510144	35510577
chr9	35523398	35524392
chr9	35557946	35560088
chr9	35568982	35570840
chr9	36725802	36727789
chr9	36766560	36768932
chr9	36795910	36797862
chr9	36821512	36822492
chr9	36832314	36835718
chr9	36848732	36849023
chr9	36851965	36852460
chr9	36857168	36858073
chr9	36858501	36859449
chr9	36870191	36871096
chr9	36882191	36882482
chr9	36894899	36895407
chr9	36916178	36917103
chr9	36944547	36945581
chr9	36951315	36951513
chr9	37017963	37018599
chr9	37069745	37070091
chr9	37085189	37085787
chr9	37122590	37123413
chr9	37124842	37125626
chr9	37144998	37147409
chr9	37207304	37208880
chr9	37254711	37256180
chr9	37347594	37349167
chr9	37384267	37385097
chr9	37420704	37421483
chr9	37430543	37431120
chr9	37432909	37433190
chr9	37456156	37457203
chr9	37459874	37461139
chr9	37488285	37490698
chr9	37518928	37520497
chr9	37529861	37531516
chr9	37544153	37545731
chr9	37551822	37553045
chr9	37612751	37614367
chr9	37621233	37622053
chr9	37625321	37626532
chr9	37656150	37657684
chr9	38718042	38718475
chr9	40191801	40193282
chr9	40241392	40242530
chr9	40268499	40270100
chr9	40320035	40321248
chr9	40330672	40331062
chr9	40332161	40334063
chr9	40344271	40346949
chr9	40358246	40359643
chr9	40364667	40365091
chr9	40373024	40375127
chr9	40375259	40377020
chr9	40381569	40382846
chr9	40390733	40393120
chr9	40403843	40405571
chr9	40414287	40415406
chr9	40426243	40426778
chr9	40454778	40456627
chr9	40518285	40519008
chr9	40529501	40531882
chr9	40537463	40538819
chr9	40575275	40576144
chr9	40578755	40579598
chr9	40583205	40584027
chr9	40616467	40618075
chr9	40638006	40639166
chr9	40685517	40687388
chr9	40708268	40708752
chr9	40717102	40717963
chr9	40730374	40732015
chr9	40746573	40747105
chr9	40750251	40750611
chr9	40756566	40758465
chr9	40771859	40772971
chr9	40799705	40800421
chr9	40800576	40803106
chr9	40803478	40803758
chr9	40821301	40822537
chr9	40858603	40859539
chr9	40871627	40872216
chr9	40963597	40964929
chr9	40980655	40981462
chr9	40981955	40984662
chr9	40992787	40993262
chr9	41043549	41044266
chr9	41044329	41045076
chr9	41049705	41050123
chr9	41054158	41054735
chr9	41058642	41058878
chr9	41067728	41068667
chr9	41076350	41076982
chr9	41078154	41078564
chr9	41107801	41109575
chr9	41118150	41118694
chr9	41121733	41122297
chr9	41137143	41137381
chr9	41147332	41147802
chr9	41148567	41149019
chr9	41149188	41149875
chr9	41155339	41158032
chr9	41182599	41182854
chr9	41190898	41191509
chr9	41198187	41199547
chr9	41206918	41208236
chr9	41228657	41229260
chr9	41376039	41377328
chr9	41377546	41378040
chr9	41447341	41447633
chr9	41461694	41462144
chr9	41735950	41736441
chr9	41890438	41891314
chr9	41950589	41951497
chr9	42038499	42039366
chr9	42047085	42047473
chr9	42054630	42054934
chr9	42054955	42055897
chr9	42072099	42072698
chr9	42081928	42082792
chr9	42093969	42095577
chr9	42100637	42101158
chr9	42108202	42108770
chr9	42120868	42121375
chr9	42121566	42124719
chr9	42130740	42131895
chr9	42132117	42132350
chr9	42183161	42184333
chr9	42229039	42230255
chr9	42240321	42241464
chr9	42263235	42265188
chr9	42419077	42419668
chr9	42427814	42428407
chr9	42459906	42460346
chr9	42462760	42463267
chr9	42470995	42472738
chr9	42520333	42521478
chr9	42530166	42530795
chr9	42573287	42573687
chr9	42578179	42579368
chr9	42896937	42898286
chr9	42943507	42945201
chr9	43038847	43039182
chr9	43083259	43084031
chr9	43093378	43094669
chr9	43103746	43107376
chr9	43115548	43116931
chr9	43239618	43240424
chr9	43284187	43284522
chr9	43332627	43332858
chr9	43433618	43433945
chr9	43544694	43545765
chr9	43708705	43709066
chr9	43743520	43746038
chr9	43760044	43760550
chr9	43777480	43778222
chr9	43863743	43864604
chr9	43879431	43880832
chr9	43970001	43970578
chr9	44012775	44013184
chr9	44042794	44044841
chr9	44066872	44068473
chr9	44078631	44079496
chr9	44083820	44084894
chr9	44085144	44088477
chr9	44106673	44107155
chr9	44107704	44108233
chr9	44113105	44113908
chr9	44129928	44130489
chr9	44133891	44136032
chr9	44144427	44145037
chr9	44232488	44234558
chr9	44267311	44268640
chr9	44286268	44286713
chr9	44286866	44289190
chr9	44304723	44306301
chr9	44318254	44320881
chr9	44325906	44327848
chr9	44334450	44336432
chr9	44343149	44344532
chr9	44360538	44362095
chr9	44378710	44380611
chr9	44389357	44389699
chr9	44396273	44398057
chr9	44406563	44408929
chr9	44417111	44418706
chr9	44478022	44480212
chr9	44483515	44485551
chr9	44492903	44493895
chr9	44498024	44500593
chr9	44509660	44511668
chr9	44567360	44568103
chr9	44590781	44591657
chr9	44598616	44599607
chr9	44603422	44606396
chr9	44621157	44621503
chr9	44637745	44638262
chr9	44638421	44638961
chr9	44655264	44656004
chr9	44691807	44692668
chr9	44692974	44693561
chr9	44697967	44698332
chr9	44715163	44715492
chr9	44719300	44721878
chr9	44733667	44735213
chr9	44766371	44768246
chr9	44772715	44773967
chr9	44798026	44800094
chr9	44818789	44819061
chr9	44841075	44841403
chr9	44854974	44855975
chr9	44866549	44867053
chr9	44879452	44880624
chr9	44880778	44883434
chr9	44904602	44905455
chr9	44918687	44921693
chr9	44942137	44943477
chr9	44964614	44966156
chr9	44999117	44999971
chr9	45042326	45043636
chr9	45054596	45056433
chr9	45085088	45087000
chr9	45115879	45116673
chr9	45118152	45119377
chr9	45120357	45121852
chr9	45122448	45122832
chr9	45137886	45139188
chr9	45145629	45146585
chr9	45261484	45262572
chr9	45267832	45269555
chr9	45291464	45292643
chr9	45300332	45301224
chr9	45345587	45345823
chr9	45361891	45362401
chr9	45363360	45364249
chr9	45369823	45372010
chr9	45376823	45377241
chr9	45380791	45381200
chr9	45388556	45389297
chr9	45407911	45408746
chr9	45411974	45412433
chr9	45417040	45417531
chr9	45422574	45422854
chr9	45429979	45431863
chr9	45449421	45449839
chr9	45539093	45540297
chr9	45550736	45551210
chr9	45561078	45561483
chr9	45592075	45592644
chr9	45597440	45598780
chr9	45739974	45740317
chr9	45740477	45740783
chr9	45818429	45819489
chr9	45827477	45828930
chr9	45838410	45841678
chr9	45848979	45849234
chr9	45905399	45908224
chr9	45944274	45945058
chr9	45945696	45946128
chr9	45952953	45956067
chr9	45982944	45985519
chr9	46012066	46015745
chr9	46025777	46026601
chr9	46032045	46032384
chr9	46032454	46032816
chr9	46052586	46053554
chr9	46061720	46062677
chr9	46067760	46068223
chr9	46070269	46070989
chr9	46082220	46083345
chr9	46098336	46099860
chr9	46120776	46121009
chr9	46178552	46179195
chr9	46181237	46181940
chr9	46189422	46189797
chr9	46190539	46190866
chr9	46191422	46191846
chr9	46208451	46208818
chr9	46215183	46215998
chr9	46229562	46230889
chr9	46246782	46247302
chr9	46272643	46274451
chr9	46282526	46284079
chr9	46314181	46314797
chr9	46328524	46329682
chr9	46336175	46336603
chr9	46350676	46351070
chr9	46389947	46390392
chr9	46443006	46443970
chr9	46593024	46593561
chr9	46598457	46598766
chr9	46636556	46636844
chr9	46784397	46785126
chr9	47226613	47227841
chr9	47240912	47241513
chr9	47300452	47301349
chr9	47306705	47308316
chr9	47350218	47350721
chr9	47351069	47351635
chr9	47367610	47368997
chr9	47387396	47388156
chr9	47422041	47422962
chr9	47439518	47440559
chr9	47529654	47532882
chr9	47575437	47575880
chr9	47615052	47615662
chr9	47708412	47708738
chr9	47741214	47742334
chr9	47754695	47755480
chr9	47785882	47786199
chr9	48111379	48112020
chr9	48161826	48162719
chr9	48214533	48215013
chr9	48266476	48267769
chr9	48267976	48268297
chr9	48276670	48277509
chr9	48479710	48481505
chr9	48494346	48496259
chr9	48538111	48539028
chr9	48618085	48618868
chr9	48678917	48679550
chr9	48706858	48707894
chr9	48737055	48738111
chr9	48739726	48740513
chr9	48753775	48754283
chr9	48760351	48760719
chr9	48834539	48837025
chr9	48910525	48911230
chr9	48984616	48986443
chr9	48986584	48987927
chr9	49055155	49056514
chr9	49339933	49341419
chr9	49485444	49486569
chr9	49494088	49494439
chr9	49570465	49571099
chr9	49571108	49572619
chr9	49594984	49596270
chr9	49618724	49619162
chr9	49640378	49640953
chr9	49658191	49658552
chr9	49715074	49715466
chr9	49722081	49723414
chr9	49733507	49734788
chr9	49736907	49737324
chr9	49744333	49744656
chr9	49745280	49746117
chr9	49746442	49747015
chr9	49748818	49749203
chr9	49757706	49759270
chr9	49796440	49799153
chr9	49873470	49874585
chr9	49874981	49875175
chr9	49884582	49885202
chr9	49962718	49962984
chr9	49975893	49976633
chr9	49989517	49990532
chr9	50140802	50141123
chr9	50151298	50151540
chr9	50171803	50172403
chr9	50438047	50438334
chr9	50448930	50449546
chr9	50451869	50452841
chr9	50462867	50463312
chr9	50500608	50501956
chr9	50527985	50529172
chr9	50602123	50604848
chr9	50616125	50617746
chr9	50658423	50660893
chr9	50696877	50699632
chr9	50711080	50711855
chr9	50714215	50714926
chr9	50724344	50725125
chr9	50726053	50728808
chr9	50734559	50735365
chr9	50738832	50739713
chr9	50745894	50746954
chr9	50752455	50754258
chr9	50767427	50768930
chr9	50774733	50776537
chr9	50841166	50842105
chr9	50856110	50858450
chr9	50867183	50867640
chr9	50867997	50868705
chr9	50871116	50871386
chr9	50874222	50874652
chr9	50892933	50894149
chr9	51007123	51009654
chr9	51075526	51077479
chr9	51103081	51104178
chr9	51165488	51165881
chr9	51180551	51181224
chr9	51278200	51279458
chr9	51764453	51767329
chr9	51795204	51795692
chr9	51831692	51831964
chr9	51927793	51928326
chr9	51962279	51963848
chr9	52047284	52049963
chr9	52101838	52102656
chr9	52158470	52159250
chr9	52167106	52169277
chr9	52287283	52287519
chr9	52677606	52679769
chr9	52965252	52966147
chr9	53246716	53248753
chr9	53301298	53303439
chr9	53313024	53313985
chr9	53321328	53324202
chr9	53340477	53341437
chr9	53341736	53342840
chr9	53343159	53343819
chr9	53343832	53345101
chr9	53349137	53349513
chr9	53352942	53353556
chr9	53359000	53359652
chr9	53363482	53363897
chr9	53368901	53369096
chr9	53372341	53372682
chr9	53377951	53378774
chr9	53383808	53385206
chr9	53404835	53405861
chr9	53535771	53538186
chr9	53581523	53582386
chr9	53608875	53610666
chr9	53665473	53665850
chr9	53666182	53667821
chr9	53705244	53706885
chr9	53771316	53772634
chr9	53829333	53830316
chr9	53966827	53967066
chr9	53967160	53968269
chr9	53973714	53975796
chr9	54067861	54069435
chr9	54499179	54503168
chr9	54533753	54534205
chr9	54559258	54560686
chr9	54586204	54588020
chr9	54667929	54668955
chr9	54676128	54677208
chr9	54682899	54683222
chr9	54691233	54692096
chr9	54698841	54700868
chr9	54733601	54735139
chr9	54765106	54766034
chr9	54863083	54865071
chr9	54916765	54918180
chr9	54950377	54952105
chr9	54980810	54982305
chr9	55025787	55027039
chr9	55031384	55031686
chr9	55048012	55049122
chr9	55148653	55151036
chr9	55151243	55151468
chr9	55198905	55199766
chr9	55208363	55210269
chr9	55210476	55210857
chr9	55231809	55232161
chr9	55241769	55242850
chr9	55273947	55274354
chr9	55311443	55312048
chr9	55327968	55329248
chr9	55329372	55330218
chr9	55330549	55332074
chr9	55344867	55345857
chr9	55350790	55351407
chr9	55357233	55357908
chr9	55360521	55361312
chr9	55367287	55367593
chr9	55371864	55373217
chr9	55377727	55378133
chr9	55381462	55381752
chr9	55386056	55386872
chr9	55391931	55393061
chr9	55402086	55402681
chr9	55423731	55424437
chr9	55510952	55512562
chr9	55541686	55542151
chr9	55614525	55615521
chr9	55902856	55903271
chr9	55936950	55938939
chr9	56041539	56043162
chr9	56043326	56043894
chr9	56089815	56090896
chr9	56118338	56119434
chr9	56126760	56127273
chr9	56151893	56152502
chr9	56159417	56161351
chr9	56213295	56214170
chr9	56217295	56217708
chr9	56223350	56224242
chr9	56241579	56241826
chr9	56260120	56260723
chr9	56264713	56265054
chr9	56268589	56269491
chr9	56278771	56279616
chr9	56289746	56290566
chr9	56302973	56303905
chr9	56393578	56393976
chr9	56407856	56408450
chr9	56416370	56419955
chr9	56436008	56436682
chr9	56495140	56496516
chr9	56502111	56502881
chr9	56505809	56507669
chr9	56553623	56554082
chr9	56606016	56606607
chr9	56633437	56636398
chr9	56656799	56657464
chr9	56661140	56661461
chr9	56669623	56670530
chr9	56776709	56778036
chr9	56795523	56797270
chr9	56825155	56825914
chr9	56891462	56892446
chr9	56927431	56928857
chr9	56936942	56939270
chr9	56950146	56951621
chr9	56994450	56996688
chr9	57071502	57074069
chr9	57075420	57076368
chr9	57076537	57077508
chr9	57130121	57131826
chr9	57147068	57149355
chr9	57157324	57158920
chr9	57261135	57263109
chr9	57271262	57271580
chr9	57309177	57309930
chr9	57417113	57418148
chr9	57432815	57433366
chr9	57433499	57434157
chr9	57438923	57440315
chr9	57457657	57457977
chr9	57466176	57468756
chr9	57485846	57486176
chr9	57503577	57504868
chr9	57520712	57523059
chr9	57536883	57538773
chr9	57551713	57553082
chr9	57560356	57561471
chr9	57588924	57590588
chr9	57605608	57606362
chr9	57610304	57611139
chr9	57625630	57625840
chr9	57643712	57645800
chr9	57655565	57656323
chr9	57695939	57697316
chr9	57708295	57709890
chr9	57718117	57718942
chr9	57723208	57723871
chr9	57727859	57728428
chr9	57748211	57749030
chr9	57762416	57763305
chr9	57763768	57766365
chr9	57835864	57837530
chr9	57861910	57862463
chr9	57910270	57912275
chr9	57921288	57922382
chr9	57933005	57933553
chr9	57940075	57940840
chr9	57940982	57942901
chr9	57949673	57951055
chr9	57967262	57968160
chr9	57990431	57990852
chr9	57997705	57998965
chr9	58091037	58091386
chr9	58091906	58093293
chr9	58096418	58097251
chr9	58110256	58112109
chr9	58198019	58199628
chr9	58204179	58204768
chr9	58246879	58247601
chr9	58248864	58250244
chr9	58253059	58253968
chr9	58275164	58275739
chr9	58312102	58313235
chr9	58393759	58394088
chr9	58409929	58410700
chr9	58440102	58441090
chr9	58487674	58490287
chr9	58500624	58501261
chr9	58516395	58516950
chr9	58521050	58521522
chr9	58533251	58534216
chr9	58539811	58540060
chr9	58544819	58545318
chr9	58545915	58547311
chr9	58554083	58556007
chr9	58581638	58584323
chr9	58594164	58594522
chr9	58603896	58604812
chr9	58613425	58614480
chr9	58623046	58623473
chr9	58805945	58806750
chr9	58822128	58824387
chr9	58859105	58859995
chr9	58873934	58874421
chr9	58876829	58877822
chr9	59035216	59037687
chr9	59056214	59057285
chr9	59134019	59134544
chr9	59188974	59189805
chr9	59197315	59198073
chr9	59281598	59282817
chr9	59290655	59292532
chr9	59352344	59353983
chr9	59467905	59468630
chr9	59474908	59475369
chr9	59484590	59487341
chr9	59533655	59534346
chr9	59539130	59541124
chr9	59577073	59578962
chr9	59584615	59585288
chr9	59605967	59606284
chr9	59616574	59618673
chr9	59655813	59658922
chr9	59679942	59680906
chr9	59691450	59692847
chr9	59723096	59724111
chr9	59749862	59752679
chr9	59759071	59759273
chr9	59969327	59969705
chr9	60172626	60172942
chr9	60259695	60260081
chr9	60275629	60275822
chr9	60306177	60306683
chr9	60309480	60310457
chr9	60316282	60316996
chr9	60410833	60411505
chr9	60457073	60458998
chr9	60521223	60522435
chr9	60616608	60617648
chr9	60625595	60627142
chr9	60647418	60650040
chr9	60664175	60665505
chr9	60686273	60688524
chr9	60712305	60715296
chr9	60742537	60743834
chr9	60793838	60795392
chr9	60837688	60838286
chr9	61031273	61032954
chr9	61056415	61056949
chr9	61081261	61082185
chr9	61164930	61165158
chr9	61238266	61238940
chr9	61277538	61278905
chr9	61283889	61285184
chr9	61293047	61294387
chr9	61315183	61316236
chr9	61321629	61322693
chr9	61348015	61348433
chr9	61358879	61359228
chr9	61370801	61371815
chr9	61372307	61373395
chr9	61373617	61374926
chr9	61745392	61745919
chr9	61756786	61757197
chr9	61780003	61781369
chr9	61830147	61830478
chr9	61913593	61915358
chr9	61945990	61947092
chr9	61947621	61948357
chr9	62026499	62026990
chr9	62040097	62040454
chr9	62115317	62116289
chr9	62120922	62123559
chr9	62152908	62154042
chr9	62158643	62159381
chr9	62187875	62189106
chr9	62243827	62244713
chr9	62340303	62341439
chr9	62341768	62343791
chr9	62344027	62345074
chr9	62355117	62355705
chr9	62356319	62356922
chr9	62363631	62364099
chr9	62364558	62365213
chr9	62367268	62368746
chr9	62414468	62415666
chr9	62433214	62433640
chr9	62438284	62438740
chr9	62438834	62439266
chr9	62450234	62450816
chr9	62452685	62453153
chr9	62455600	62456161
chr9	62461033	62461517
chr9	62469376	62469819
chr9	62470017	62470829
chr9	62471712	62472117
chr9	62476904	62477882
chr9	62480996	62481547
chr9	62488443	62489517
chr9	62497339	62498046
chr9	62505454	62506015
chr9	62513410	62513970
chr9	62513991	62514558
chr9	62520605	62521971
chr9	62534626	62536359
chr9	62536549	62537562
chr9	62549785	62551463
chr9	62559495	62559949
chr9	62630581	62631187
chr9	62677834	62678842
chr9	62809420	62812732
chr9	62827968	62829140
chr9	62838345	62839748
chr9	62935944	62936565
chr9	62945104	62945567
chr9	62972352	62972682
chr9	62979458	62981385
chr9	63058540	63059517
chr9	63091887	63092999
chr9	63108793	63109889
chr9	63123599	63124435
chr9	63131576	63133066
chr9	63133337	63134509
chr9	63135446	63135989
chr9	63146417	63146958
chr9	63148363	63149385
chr9	63197550	63198164
chr9	63259056	63260074
chr9	63295301	63296733
chr9	63345805	63346607
chr9	63348089	63349071
chr9	63376587	63378920
chr9	63397183	63399982
chr9	63420356	63421310
chr9	63562212	63562689
chr9	63602142	63604451
chr9	63612051	63613755
chr9	63651099	63651364
chr9	63658714	63659025
chr9	63659113	63659551
chr9	63719781	63720290
chr9	63756027	63758612
chr9	63880624	63880915
chr9	63927378	63928853
chr9	63968619	63968966
chr9	64021703	64022543
chr9	64022567	64023186
chr9	64049619	64050787
chr9	64084199	64085566
chr9	64172382	64174511
chr9	64178809	64180440
chr9	64252118	64253896
chr9	64281188	64282755
chr9	64339529	64341655
chr9	64385111	64387952
chr9	64399976	64400365
chr9	64407019	64407389
chr9	64447054	64448313
chr9	64456841	64457228
chr9	64461004	64461353
chr9	64466629	64467027
chr9	64473532	64474055
chr9	64481871	64482895
chr9	64487270	64487866
chr9	64504746	64505515
chr9	64533550	64534083
chr9	64555078	64555352
chr9	64557219	64558284
chr9	64590655	64591054
chr9	64594160	64594820
chr9	64605848	64606900
chr9	64607155	64607490
chr9	64621377	64622346
chr9	64623543	64624062
chr9	64629891	64630352
chr9	64636683	64637560
chr9	64649635	64650680
chr9	64736076	64737970
chr9	64769265	64769563
chr9	64810585	64812734
chr9	64822211	64822782
chr9	64934662	64935009
chr9	64960204	64962029
chr9	65020201	65022244
chr9	65032113	65033660
chr9	65100902	65103141
chr9	65123564	65124434
chr9	65140770	65142412
chr9	65162545	65163840
chr9	65178522	65179148
chr9	65195982	65197166
chr9	65201675	65202672
chr9	65214663	65216133
chr9	65261559	65262348
chr9	65293424	65296111
chr9	65306500	65307186
chr9	65345684	65347826
chr9	65397867	65398975
chr9	65404277	65405261
chr9	65435571	65436782
chr9	65460349	65462221
chr9	65514538	65515534
chr9	65519638	65521068
chr9	65579643	65581273
chr9	65586668	65588770
chr9	65629037	65631261
chr9	65676026	65676810
chr9	65677048	65677836
chr9	65678771	65679734
chr9	65721314	65721667
chr9	65724547	65725556
chr9	65743974	65745279
chr9	65760089	65760421
chr9	65786825	65788130
chr9	65799756	65800845
chr9	65807239	65807619
chr9	65807766	65808173
chr9	65826026	65827312
chr9	65827457	65828139
chr9	65883865	65885671
chr9	65889979	65890833
chr9	65908339	65910608
chr9	65975065	65975307
chr9	66007408	66008149
chr9	66059569	66061563
chr9	66068806	66069983
chr9	66123582	66125221
chr9	66126319	66127409
chr9	66206738	66207337
chr9	66219032	66219904
chr9	66275057	66276013
chr9	66304904	66306142
chr9	66322006	66323013
chr9	66349788	66351874
chr9	66351992	66352646
chr9	66505391	66505910
chr9	66510620	66512761
chr9	66568623	66569194
chr9	66576542	66576770
chr9	66581486	66582129
chr9	66589978	66593582
chr9	66606285	66607300
chr9	66611476	66612575
chr9	66646117	66646717
chr9	66651160	66651737
chr9	66656998	66658086
chr9	66713216	66714753
chr9	66727158	66727737
chr9	66732826	66733960
chr9	66794069	66796192
chr9	66806022	66806675
chr9	66833775	66835781
chr9	66918581	66920319
chr9	66928021	66928292
chr9	66945503	66947090
chr9	66974517	66976072
chr9	67001190	67001550
chr9	67005193	67006159
chr9	67035774	67036511
chr9	67041028	67044063
chr9	67047560	67049930
chr9	67197396	67197663
chr9	67572873	67573763
chr9	67617842	67618269
chr9	67632261	67634720
chr9	67699666	67700548
chr9	67758826	67761027
chr9	67830478	67832604
chr9	67839880	67841556
chr9	67845586	67846044
chr9	67847531	67848068
chr9	68015025	68015468
chr9	68234364	68235309
chr9	68268277	68269038
chr9	68401093	68401385
chr9	68613675	68614450
chr9	68653071	68656264
chr9	68679453	68679712
chr9	68689226	68689771
chr9	68695327	68695625
chr9	68700155	68700425
chr9	68710707	68712025
chr9	68724609	68725188
chr9	68820098	68821047
chr9	68927411	68928230
chr9	68941319	68941678
chr9	68944557	68945241
chr9	69010620	69011344
chr9	69019799	69020853
chr9	69059399	69059773
chr9	69071146	69072028
chr9	69084029	69084326
chr9	69084795	69085226
chr9	69091553	69092967
chr9	69124742	69126279
chr9	69136477	69137831
chr9	69259148	69259794
chr9	69289127	69291618
chr9	69367948	69368492
chr9	69397589	69399023
chr9	69453489	69453932
chr9	69907353	69907894
chr9	69988956	69990861
chr9	70011956	70014156
chr9	70111646	70111939
chr9	70141007	70142327
chr9	70206870	70208760
chr9	70421330	70422046
chr9	70502318	70504377
chr9	70542049	70544324
chr9	70629619	70630148
chr9	70644822	70645752
chr9	70653440	70657742
chr9	70665237	70666329
chr9	70671975	70672609
chr9	70678399	70681524
chr9	70692184	70693317
chr9	70781460	70781810
chr9	70875688	70876291
chr9	70929889	70931271
chr9	71071572	71072313
chr9	71188841	71189186
chr9	71276042	71276827
chr9	71484432	71486294
chr9	71591719	71592676
chr9	71679363	71679807
chr9	71715235	71715494
chr9	71728808	71730104
chr9	71769744	71772007
chr9	71808583	71809276
chr9	71825672	71827003
chr9	71858171	71858560
chr9	71975763	71977066
chr9	72109927	72112470
chr9	72124884	72125824
chr9	72132405	72133939
chr9	72154880	72156393
chr9	72169812	72170325
chr9	72172402	72172810
chr9	72183574	72184759
chr9	72191697	72192426
chr9	72274641	72276851
chr9	72393234	72394599
chr9	72408029	72408724
chr9	72437697	72439055
chr9	72491075	72492794
chr9	72531309	72534646
chr9	72560422	72561054
chr9	72639577	72640679
chr9	72661516	72664617
chr9	72671834	72672651
chr9	72675288	72675639
chr9	72688898	72689083
chr9	72693248	72694222
chr9	72699912	72700606
chr9	72753557	72754183
chr9	72766753	72767635
chr9	72806711	72808101
chr9	72924965	72926578
chr9	72958102	72959333
chr9	72968282	72968766
chr9	72984808	72987107
chr9	73026079	73026894
chr9	73031280	73032049
chr9	73038857	73040416
chr9	73044271	73046159
chr9	73054946	73056420
chr9	73082043	73083069
chr9	73094629	73096081
chr9	73103045	73104320
chr9	73112825	73114600
chr9	73162941	73163803
chr9	73192356	73192894
chr9	73198558	73199135
chr9	73245485	73245822
chr9	73245977	73246284
chr9	73258220	73258650
chr9	73377727	73378060
chr9	73603899	73604890
chr9	73713252	73714513
chr9	73866499	73867401
chr9	73867547	73867987
chr9	73875357	73875913
chr9	73882352	73882729
chr9	73897525	73897959
chr9	73916670	73917615
chr9	73927313	73927935
chr9	73931802	73932364
chr9	73934420	73935169
chr9	73951227	73952024
chr9	73965687	73969129
chr9	74228315	74228551
chr9	74530376	74530888
chr9	74848283	74849733
chr9	74861494	74862790
chr9	74938787	74939151
chr9	74952411	74954350
chr9	74974732	74975296
chr9	74975445	74978639
chr9	74991145	74991652
chr9	74994363	74994722
chr9	75000900	75002129
chr9	75037362	75039356
chr9	75050174	75051112
chr9	75070518	75072786
chr9	75081428	75081940
chr9	75090767	75091247
chr9	75092592	75093059
chr9	75093973	75094282
chr9	75121310	75121617
chr9	75187743	75188332
chr9	75194495	75195215
chr9	75197209	75197794
chr9	75214693	75214993
chr9	75231891	75232611
chr9	75254041	75254360
chr9	75283036	75284559
chr9	75306077	75307248
chr9	75307692	75308322
chr9	75313442	75315955
chr9	75322058	75322991
chr9	75407906	75410687
chr9	75416972	75417843
chr9	75427167	75427713
chr9	75430784	75431567
chr9	75434209	75434765
chr9	75440969	75443133
chr9	75479058	75480226
chr9	75493699	75495278
chr9	75524022	75524428
chr9	75529265	75529822
chr9	75550859	75552270
chr9	75557967	75559947
chr9	75596763	75597801
chr9	75599141	75601119
chr9	75609366	75611653
chr9	75625041	75627067
chr9	75632137	75632928
chr9	75666035	75667103
chr9	75682271	75684986
chr9	75766632	75766965
chr9	75775438	75776870
chr9	75781536	75781945
chr9	75785703	75786244
chr9	75789806	75790355
chr9	75827226	75827487
chr9	75900688	75901150
chr9	75901343	75901582
chr9	76014231	76016608
chr9	76024051	76024775
chr9	76029264	76030398
chr9	76039790	76040260
chr9	76236010	76236779
chr9	76322122	76323917
chr9	77339511	77340933
chr9	77471630	77472662
chr9	77534602	77535848
chr9	77543472	77545609
chr9	77654978	77656185
chr9	77749801	77751527
chr9	77754534	77756240
chr9	77806545	77807091
chr9	77909960	77911429
chr9	77916906	77918730
chr9	77951265	77951642
chr9	77953366	77953931
chr9	78006659	78007113
chr9	78038788	78039696
chr9	78107339	78109534
chr9	78112943	78114860
chr9	78175735	78177204
chr9	78190729	78192250
chr9	78194108	78194413
chr9	78377979	78378905
chr9	78426725	78428148
chr9	78442016	78442266
chr9	78442487	78443304
chr9	78447698	78449487
chr9	78480172	78482687
chr9	78488544	78489845
chr9	78503160	78504509
chr9	78519717	78521414
chr9	78527223	78528261
chr9	78537099	78537604
chr9	78587034	78588646
chr9	78614835	78616156
chr9	78821502	78822359
chr9	78845915	78846536
chr9	79028934	79030137
chr9	79301640	79301897
chr9	79717575	79719756
chr9	79758325	79760767
chr9	79792189	79794326
chr9	79961278	79962374
chr9	80066403	80069289
chr9	80080983	80081243
chr9	80164156	80166415
chr9	80173500	80174240
chr9	80192238	80193025
chr9	80332281	80332681
chr9	80333450	80334680
chr9	80351159	80352112
chr9	80688478	80689027
chr9	81632358	81634333
chr9	81863081	81864237
chr9	82828980	82831147
chr9	82966973	82967565
chr9	82973159	82974575
chr9	82975234	82977303
chr9	83111915	83112948
chr9	83145161	83146869
chr9	83316725	83317160
chr9	83326213	83326872
chr9	83434035	83434956
chr9	83439951	83442069
chr9	83447275	83448433
chr9	83488042	83489227
chr9	83547691	83549277
chr9	83556272	83557509
chr9	83664451	83665079
chr9	83686088	83687231
chr9	83691491	83692112
chr9	83726885	83727765
chr9	83797641	83798399
chr9	83803701	83806743
chr9	83833526	83835252
chr9	83924540	83926133
chr9	84032993	84033310
chr9	84093808	84094830
chr9	84107355	84107593
chr9	84109957	84110219
chr9	84110901	84111333
chr9	84178550	84180069
chr9	84408176	84409301
chr9	85326825	85328636
chr9	85376251	85376466
chr9	85609406	85609758
chr9	85743094	85743734
chr9	85748132	85750254
chr9	85835630	85836593
chr9	85842388	85844632
chr9	86393482	86394435
chr9	86395582	86396432
chr9	86451327	86452228
chr9	86464190	86465022
chr9	86467040	86468220
chr9	86571020	86573162
chr9	86695128	86696509
chr9	86837920	86838577
chr9	86846413	86847245
chr9	86850427	86851122
chr9	86868236	86868629
chr9	86869390	86870326
chr9	86878237	86881176
chr9	86973364	86974364
chr9	86976720	86977615
chr9	86977776	86978262
chr9	87006761	87007600
chr9	87015168	87017672
chr9	87021323	87023067
chr9	87135824	87136771
chr9	87144014	87145502
chr9	87197759	87198573
chr9	87254443	87255987
chr9	87298929	87299331
chr9	87729615	87731885
chr9	87843798	87844348
chr9	88177903	88178388
chr9	88241613	88242099
chr9	88326727	88328464
chr9	88362184	88363476
chr9	88437546	88439947
chr9	88480167	88482145
chr9	88482336	88483527
chr9	88521267	88523595
chr9	88547493	88551228
chr9	88556517	88557177
chr9	88599104	88600109
chr9	88719055	88719458
chr9	88719948	88720622
chr9	88858459	88859323
chr9	89210334	89210967
chr9	89211527	89211890
chr9	89600649	89602416
chr9	89621447	89623623
chr9	89704186	89705587
chr9	89737105	89738688
chr9	89826942	89827806
chr9	89828151	89828376
chr9	89850592	89851162
chr9	89853225	89853690
chr9	89885485	89886266
chr9	89891516	89892487
chr9	89908659	89911495
chr9	89972302	89972674
chr9	89974072	89974494
chr9	90054681	90055124
chr9	90112626	90115410
chr9	90125856	90127029
chr9	90162539	90164338
chr9	90197935	90198748
chr9	90222234	90222672
chr9	90242483	90243176
chr9	90257005	90257324
chr9	90268998	90271352
chr9	90385399	90385728
chr9	90691723	90693845
chr9	90694229	90694580
chr9	90697250	90697790
chr9	90702537	90703638
chr9	90827414	90829321
chr9	91122549	91123762
chr9	91126824	91127518
chr9	91129901	91130784
chr9	91134310	91135259
chr9	91316645	91317620
chr9	91350431	91352526
chr9	91358824	91359631
chr9	91360079	91360505
chr9	91365130	91365424
chr9	91366808	91367230
chr9	91368239	91368490
chr9	91369077	91370080
chr9	91377246	91380839
chr9	91381446	91381820
chr9	91386931	91387884
chr9	91404783	91406703
chr9	91420074	91421213
chr9	91545395	91545971
chr9	91546764	91547807
chr9	91588534	91589187
chr9	91609687	91610149
chr9	91652667	91653390
chr9	91654004	91654515
chr9	91796454	91797481
chr9	91798140	91798415
chr9	91798604	91799190
chr9	91938903	91939722
chr9	91958523	91960458
chr9	91960688	91961545
chr9	91987486	91989296
chr9	92015772	92016291
chr9	92016453	92017338
chr9	92043572	92044658
chr9	92044871	92046134
chr9	92147614	92148103
chr9	92207428	92208166
chr9	92249880	92251134
chr9	92457265	92458731
chr9	92541605	92543345
chr9	92549653	92550290
chr9	94182170	94182359
chr9	94278108	94278396
chr9	94278532	94279196
chr9	94377461	94377851
chr9	94378362	94379524
chr9	94505345	94505536
chr9	94526494	94526802
chr9	94533224	94534741
chr9	94535015	94535538
chr9	94536775	94537108
chr9	94538417	94539147
chr9	94539288	94539929
chr9	94581837	94583165
chr9	94610678	94611404
chr9	94669305	94671472
chr9	94680733	94681275
chr9	94701697	94702606
chr9	94705544	94706017
chr9	94773000	94773897
chr9	94790745	94791340
chr9	94907076	94907397
chr9	95242788	95243309
chr9	95405621	95407818
chr9	95442303	95442964
chr9	95498515	95498834
chr9	95510332	95513049
chr9	95525177	95526418
chr9	95531079	95531547
chr9	95533824	95534438
chr9	95549406	95550643
chr9	95551719	95552634
chr9	95558607	95560623
chr9	95561114	95562173
chr9	95571604	95571948
chr9	95637102	95638325
chr9	95667393	95668443
chr9	95675101	95675666
chr9	95749069	95751069
chr9	95844491	95845763
chr9	95856927	95858676
chr9	95954058	95955913
chr9	96118654	96120167
chr9	96195688	96197708
chr9	96258983	96260405
chr9	96322389	96323001
chr9	96326355	96327294
chr9	96349950	96350315
chr9	96353623	96354460
chr9	96361810	96364827
chr9	96437203	96438589
chr9	96477065	96478955
chr9	96491720	96491975
chr9	96530678	96530944
chr9	96536686	96538007
chr9	96543412	96544649
chr9	96583002	96584026
chr9	96630356	96631977
chr9	96649854	96650459
chr9	96669503	96670540
chr9	96690341	96691089
chr9	96696746	96697894
chr9	96705235	96706478
chr9	96718243	96720783
chr9	96726475	96727182
chr9	96731434	96732601
chr9	96758622	96759557
chr9	96795271	96796073
chr9	96823487	96824342
chr9	96827313	96827850
chr9	96830879	96831154
chr9	96844558	96845264
chr9	96860935	96861843
chr9	96866746	96867729
chr9	96877681	96879141
chr9	96885981	96886689
chr9	96887229	96890087
chr9	96916536	96916989
chr9	97017457	97019640
chr9	97056208	97056994
chr9	97109149	97111788
chr9	97685311	97685949
chr9	97773906	97774366
chr9	97956473	97957129
chr9	98031442	98033876
chr9	98061576	98061952
chr9	98296299	98297378
chr9	98329269	98330438
chr9	98562903	98564502
chr9	98600279	98601902
chr9	98613930	98614331
chr9	98954884	98956042
chr9	98956257	98957323
chr9	98972986	98973562
chr9	98979637	98980484
chr9	98985837	98987881
chr9	98999860	99000393
chr9	99044550	99045064
chr9	99062524	99062893
chr9	99138798	99140836
chr9	99242768	99244393
chr9	99357404	99358918
chr9	99435377	99437692
chr9	99470032	99471121
chr9	99480503	99481452
chr9	99567380	99569537
chr9	99575378	99577055
chr9	99629046	99631006
chr9	99799389	99800244
chr9	100004843	100005120
chr9	100440160	100440600
chr9	100445674	100446725
chr9	100454141	100454878
chr9	100464730	100467099
chr9	100471078	100471485
chr9	100505145	100506554
chr9	100520353	100521416
chr9	100523788	100524001
chr9	100543850	100546961
chr9	100558502	100559327
chr9	100560418	100561111
chr9	100569461	100571615
chr9	100581640	100582445
chr9	100582728	100583386
chr9	100616709	100617558
chr9	100642165	100643622
chr9	100643952	100645688
chr9	100942007	100942638
chr9	101033623	101035360
chr9	101073126	101073822
chr9	101075761	101077843
chr9	101078361	101079085
chr9	101092470	101092708
chr9	101099292	101100019
chr9	101156060	101156607
chr9	101159409	101160862
chr9	101250455	101252189
chr9	101404414	101405285
chr9	101610030	101610912
chr9	101613417	101614458
chr9	101709850	101711279
chr9	101861811	101863433
chr9	101882760	101883820
chr9	102096860	102097472
chr9	102115072	102115808
chr9	102116000	102116416
chr9	102178420	102178720
chr9	102183682	102184581
chr9	102188914	102190369
chr9	102231023	102232455
chr9	102240509	102240787
chr9	102241436	102242012
chr9	102242976	102243412
chr9	102248988	102250196
chr9	102255715	102256374
chr9	102267159	102268331
chr9	102275470	102277026
chr9	102287446	102288933
chr9	102297564	102298135
chr9	102298311	102299384
chr9	102304538	102305802
chr9	102314585	102314932
chr9	102339384	102339970
chr9	102344304	102345793
chr9	102351510	102354787
chr9	102403415	102404048
chr9	102442265	102442887
chr9	102492717	102493602
chr9	102496315	102496950
chr9	102505305	102506796
chr9	102511363	102512035
chr9	102518378	102518760
chr9	102544228	102545637
chr9	102625365	102627531
chr9	102689214	102691117
chr9	102717175	102719779
chr9	102726189	102726493
chr9	102834436	102836714
chr9	102840855	102841918
chr9	102861078	102861384
chr9	102864017	102864360
chr9	102934249	102934567
chr9	103007603	103009020
chr9	103067271	103069505
chr9	103090737	103090997
chr9	103092089	103092852
chr9	103108874	103109927
chr9	103111130	103113928
chr9	103118861	103119710
chr9	103133747	103134439
chr9	103134972	103135459
chr9	103139052	103139818
chr9	103144989	103145485
chr9	103152951	103153228
chr9	103153642	103154048
chr9	103160142	103160709
chr9	103167290	103167524
chr9	103176774	103177083
chr9	103180165	103181169
chr9	103185959	103187452
chr9	103201057	103202340
chr9	103207823	103208452
chr9	103230033	103231165
chr9	103304368	103306070
chr9	103363922	103366281
chr9	103422945	103423730
chr9	103494391	103495070
chr9	103501730	103502183
chr9	103520885	103521094
chr9	103534968	103535370
chr9	103537884	103538696
chr9	103549241	103549666
chr9	103551503	103551960
chr9	103558623	103559177
chr9	103564906	103565814
chr9	103580548	103581003
chr9	103587203	103587688
chr9	103590830	103591191
chr9	103591999	103592597
chr9	103622965	103623382
chr9	103652477	103653085
chr9	103663882	103664808
chr9	103692913	103693404
chr9	103693834	103694152
chr9	103712475	103712846
chr9	103721432	103722007
chr9	103726326	103727599
chr9	103740496	103741037
chr9	103749130	103749708
chr9	103749879	103750628
chr9	103758857	103762117
chr9	103867919	103868217
chr9	103869010	103869578
chr9	103875942	103876710
chr9	104001918	104003625
chr9	104062206	104064329
chr9	104181537	104182282
chr9	104182703	104183020
chr9	104254468	104254907
chr9	104261701	104263489
chr9	104408662	104410045
chr9	104569722	104570508
chr9	104594746	104595122
chr9	105052925	105054507
chr9	105130795	105132320
chr9	105394872	105396465
chr9	105475886	105476691
chr9	105483162	105483433
chr9	105493649	105496391
chr9	105522929	105523907
chr9	105525429	105525963
chr9	105612758	105613453
chr9	105642695	105644068
chr9	106073827	106074487
chr9	106075978	106076748
chr9	106141821	106142844
chr9	106148625	106149899
chr9	106159507	106160765
chr9	106170387	106170838
chr9	106170995	106174175
chr9	106188516	106188982
chr9	106195751	106196103
chr9	106198704	106199547
chr9	106202410	106204760
chr9	106211557	106212471
chr9	106225786	106226756
chr9	106243035	106243471
chr9	106246615	106248559
chr9	106269988	106270222
chr9	106280228	106282044
chr9	106345062	106345570
chr9	106367246	106370738
chr9	106417979	106419040
chr9	106421721	106422146
chr9	106428782	106430674
chr9	106437796	106439180
chr9	106446942	106448070
chr9	106448220	106449589
chr9	106453162	106453739
chr9	106453962	106455464
chr9	106460250	106461463
chr9	106461670	106462780
chr9	106463074	106463738
chr9	106464326	106466084
chr9	106476554	106478395
chr9	106647164	106648056
chr9	106655638	106656670
chr9	106663572	106664023
chr9	106684247	106686163
chr9	106787840	106789960
chr9	106821151	106823194
chr9	106885034	106887314
chr9	106890765	106892896
chr9	107048347	107048817
chr9	107087227	107088095
chr9	107111954	107113201
chr9	107229706	107232578
chr9	107254376	107255445
chr9	107259844	107261067
chr9	107278017	107279299
chr9	107288887	107290088
chr9	107296089	107297497
chr9	107324495	107324838
chr9	107337878	107338959
chr9	107340296	107342507
chr9	107343486	107344326
chr9	107344438	107344707
chr9	107351342	107351641
chr9	107377584	107378707
chr9	107399487	107401756
chr9	107420314	107420963
chr9	107424435	107425556
chr9	107427852	107428216
chr9	107428435	107428978
chr9	107448723	107449541
chr9	107456663	107457290
chr9	107463456	107463792
chr9	107483962	107485216
chr9	107502229	107503169
chr9	107503530	107503917
chr9	107504990	107505187
chr9	107533931	107536954
chr9	107541310	107542950
chr9	107553559	107555989
chr9	107562686	107564331
chr9	107568662	107570255
chr9	107579510	107580045
chr9	107580261	107581623
chr9	107587171	107588755
chr9	107593057	107594170
chr9	107602007	107602652
chr9	107611962	107613189
chr9	107619326	107619714
chr9	107626171	107627271
chr9	107632862	107635714
chr9	107644281	107645793
chr9	107667503	107667972
chr9	107675584	107676549
chr9	107677556	107677837
chr9	107701188	107702250
chr9	107708686	107710583
chr9	107735256	107736580
chr9	107768945	107771546
chr9	107777625	107777885
chr9	107871535	107873527
chr9	107887402	107889200
chr9	107900758	107902089
chr9	107935520	107936683
chr9	107947327	107948175
chr9	107950475	107951360
chr9	107985141	107986711
chr9	108001682	108002864
chr9	108003006	108004549
chr9	108020304	108021241
chr9	108024487	108024894
chr9	108048446	108050457
chr9	108052779	108053207
chr9	108065397	108066260
chr9	108072133	108072920
chr9	108073094	108073727
chr9	108077830	108079765
chr9	108093417	108095723
chr9	108104797	108105336
chr9	108112366	108112789
chr9	108129596	108130115
chr9	108133089	108134008
chr9	108134856	108135651
chr9	108145217	108145524
chr9	108145728	108146325
chr9	108146391	108146860
chr9	108147602	108148007
chr9	108153379	108154741
chr9	108163367	108164583
chr9	108172160	108172627
chr9	108172817	108173422
chr9	108173936	108174374
chr9	108179418	108179821
chr9	108183313	108184165
chr9	108187658	108190030
chr9	108200658	108201642
chr9	108202836	108203477
chr9	108221416	108221856
chr9	108227969	108228218
chr9	108261829	108264469
chr9	108289919	108291246
chr9	108296619	108297852
chr9	108305080	108308573
chr9	108324220	108325753
chr9	108338815	108340476
chr9	108346830	108348902
chr9	108441213	108442397
chr9	108450662	108451250
chr9	108451374	108453107
chr9	108460162	108462102
chr9	108489794	108492274
chr9	108507342	108508856
chr9	108516245	108518544
chr9	108560115	108561536
chr9	108566210	108568224
chr9	108569605	108570699
chr9	108577602	108579390
chr9	108586972	108588258
chr9	108596413	108598337
chr9	108648104	108650280
chr9	108661773	108663226
chr9	108691675	108693385
chr9	108693742	108694335
chr9	108770438	108770660
chr9	108771034	108771313
chr9	108783188	108785833
chr9	108795151	108796207
chr9	108808049	108809751
chr9	108824167	108827647
chr9	108842901	108843587
chr9	108853027	108854999
chr9	108936397	108937893
chr9	108949819	108950274
chr9	108950396	108950666
chr9	108991324	108992633
chr9	109037889	109039251
chr9	109054612	109055826
chr9	109058936	109060012
chr9	109072789	109074876
chr9	109081453	109083380
chr9	109094719	109096210
chr9	109134734	109135196
chr9	109813355	109813631
chr9	109832093	109833750
chr9	109862435	109863003
chr9	109875233	109877314
chr9	109891362	109892660
chr9	109931187	109933489
chr9	109985502	109986217
chr9	110051795	110055633
chr9	110061932	110063164
chr9	110070143	110071355
chr9	110071880	110072167
chr9	110100173	110101292
chr9	110116456	110118532
chr9	110130998	110132990
chr9	110205955	110206205
chr9	110229623	110231091
chr9	110244527	110246692
chr9	110258395	110259161
chr9	110287188	110288160
chr9	110297006	110297336
chr9	110304619	110306406
chr9	110333005	110334744
chr9	110340005	110340254
chr9	110406884	110408997
chr9	110475439	110477318
chr9	110531607	110533982
chr9	110541545	110542275
chr9	110583095	110583972
chr9	110624199	110625608
chr9	110653064	110654534
chr9	110656145	110657983
chr9	110672478	110674004
chr9	110683789	110685252
chr9	110697281	110697648
chr9	110707722	110708014
chr9	110726065	110727527
chr9	110732250	110733558
chr9	110741948	110743483
chr9	110758852	110759409
chr9	110780899	110782253
chr9	110873680	110874194
chr9	110879766	110881005
chr9	110953579	110954539
chr9	110994512	110995426
chr9	111056817	111057045
chr9	111117350	111119437
chr9	111142524	111143112
chr9	111182070	111182773
chr9	111270704	111273318
chr9	111275001	111275387
chr9	111311521	111313314
chr9	111689668	111690687
chr9	112102422	112103055
chr9	112118176	112118830
chr9	112174662	112175321
chr9	112185513	112188776
chr9	112197750	112198909
chr9	112200571	112200920
chr9	112208122	112208891
chr9	112209907	112210770
chr9	112213603	112214280
chr9	112230452	112231455
chr9	112231666	112233732
chr9	112233969	112235132
chr9	112235369	112236018
chr9	112250245	112250737
chr9	112260220	112261426
chr9	112261714	112262541
chr9	112447527	112447835
chr9	112454639	112455118
chr9	112525485	112525802
chr9	112722573	112723500
chr9	112834665	112835466
chr9	113021631	113022131
chr9	113094007	113094582
chr9	113176980	113177930
chr9	113213887	113214509
chr9	113380415	113381120
chr9	113441821	113442649
chr9	113514899	113515870
chr9	113644115	113644482
chr9	113644699	113644932
chr9	113706061	113708511
chr9	113740877	113742945
chr9	113792601	113794683
chr9	113795096	113796199
chr9	113802469	113803215
chr9	113811626	113812981
chr9	113813121	113814544
chr9	113814685	113815402
chr9	113822132	113822572
chr9	113827741	113828364
chr9	113834702	113835220
chr9	113897575	113897943
chr9	113930298	113931225
chr9	113931389	113933206
chr9	113938743	113940207
chr9	114025255	114027066
chr9	114367762	114368923
chr9	114389884	114391004
chr9	114400658	114402243
chr9	114544004	114545006
chr9	114563750	114564347
chr9	114639082	114640730
chr9	114651042	114651297
chr9	114672613	114673760
chr9	114679605	114680959
chr9	114687936	114690719
chr9	114697308	114697865
chr9	114698928	114699732
chr9	114730814	114732475
chr9	114752530	114753756
chr9	114767010	114767422
chr9	114774745	114775881
chr9	114780815	114782266
chr9	114843565	114844822
chr9	114912477	114913290
chr9	114932602	114934260
chr9	114977605	114979522
chr9	115012353	115012670
chr9	115023623	115024723
chr9	115045063	115045745
chr9	115120641	115120969
chr9	115308439	115311204
chr9	115339044	115339233
chr9	115977422	115978534
chr9	116502658	116503226
chr9	117089193	117090015
chr9	117251276	117252736
chr9	117356813	117357308
chr9	117598969	117599985
chr9	117871593	117873366
chr9	117904722	117905758
chr9	117966369	117966815
chr9	118039842	118042095
chr9	118053525	118053969
chr9	118070168	118071675
chr9	118097200	118097729
chr9	118099377	118100258
chr9	118108706	118109047
chr9	118148903	118150455
chr9	118179112	118180089
chr9	118227317	118229477
chr9	118253511	118254255
chr9	118293993	118294750
chr9	118341000	118342104
chr9	118389441	118389765
chr9	118453166	118454419
chr9	118463791	118464642
chr9	118468248	118469176
chr9	118469251	118469930
chr9	118476439	118480121
chr9	118487499	118489399
chr9	118505561	118508259
chr9	118518172	118518723
chr9	118518886	118519203
chr9	118519601	118520582
chr9	118571627	118572157
chr9	118574753	118575506
chr9	118606200	118607195
chr9	118611201	118611557
chr9	118693032	118693981
chr9	118919419	118920424
chr9	118925255	118927554
chr9	119088067	119088826
chr9	119092439	119094128
chr9	119102028	119103361
chr9	119156720	119157091
chr9	119313109	119313593
chr9	119321056	119323634
chr9	119334284	119334615
chr9	119339704	119342541
chr9	119356998	119358445
chr9	119401305	119403882
chr9	119419557	119420550
chr9	119425092	119426279
chr9	119444516	119446188
chr9	119516954	119517585
chr9	119518429	119519527
chr9	119578081	119579118
chr9	119579275	119579875
chr9	119631202	119633068
chr9	119823678	119824639
chr9	119824834	119825891
chr9	119894255	119895977
chr9	119936547	119938090
chr9	119970558	119971206
chr9	119972071	119973006
chr9	119982314	119984248
chr9	120001700	120002598
chr9	120010723	120012012
chr9	120023985	120024862
chr9	120027275	120028212
chr9	120098482	120098841
chr9	120110237	120111629
chr9	120127004	120128827
chr9	120190784	120191636
chr9	120302964	120305181
chr9	120491829	120494282
chr9	120519300	120519975
chr9	120539400	120540460
chr9	120570835	120572683
chr9	120576754	120577928
chr9	120582362	120583390
chr9	120602750	120603224
chr9	120619429	120620330
chr9	120675279	120676286
chr9	120690699	120691940
chr9	120697360	120698569
chr9	120722996	120723396
chr9	120755524	120755765
chr9	120798292	120799120
chr9	120830215	120830922
chr9	120869155	120870147
chr9	120881183	120881589
chr9	120933279	120935735
chr9	120947071	120947521
chr9	120964705	120965393
chr9	121066719	121067650
chr9	121107132	121108671
chr9	121276962	121278406
chr9	121285377	121286543
chr9	121297083	121300539
chr9	121311983	121312277
chr9	121312470	121312975
chr9	121316213	121316692
chr9	121316870	121317212
chr9	121347925	121348678
chr9	121352620	121353265
chr9	121355331	121356474
chr9	121360383	121361494
chr9	121366863	121367354
chr9	121371123	121372482
chr9	121382648	121384171
chr9	121388256	121388646
chr9	121398058	121399514
chr9	121403005	121404854
chr9	121415173	121416578
chr9	121426709	121427569
chr9	121430470	121430999
chr9	121435332	121436062
chr9	121444249	121444498
chr9	121477276	121477953
chr9	121505474	121505787
chr9	121593110	121593620
chr9	121639703	121640601
chr9	121641332	121643484
chr9	121704079	121705641
chr9	121710036	121711939
chr9	121718578	121720695
chr9	121758884	121761228
chr9	121777616	121778875
chr9	121791690	121792235
chr9	121819708	121820741
chr9	121822822	121823887
chr9	121839092	121839881
chr9	121856538	121858377
chr9	121876853	121877502
chr9	121937075	121938814
chr9	121964811	121965291
chr9	121974000	121974732
chr9	121983361	121983977
chr9	121984110	121984459
chr9	121984856	121985272
chr9	121994237	121996187
chr9	122018897	122019332
chr9	122026455	122027823
chr9	122031807	122032581
chr9	122039645	122040598
chr9	122050210	122052335
chr9	122056089	122056429
chr9	122117810	122118804
chr9	122118979	122120499
chr9	122120730	122121449
chr9	122126272	122126682
chr9	122127300	122127602
chr9	122128854	122129105
chr9	122130209	122131104
chr9	122140375	122140980
chr9	122141560	122141932
chr9	122148514	122149334
chr9	122150159	122150751
chr9	122151764	122152186
chr9	122158064	122158470
chr9	122170303	122170878
chr9	122184882	122185184
chr9	122248015	122248616
chr9	122293374	122295100
chr9	122310323	122311501
chr9	122351153	122352702
chr9	122571608	122573181
chr9	122805133	122806514
chr9	122812295	122813043
chr9	122836439	122837242
chr9	122864412	122866523
chr9	122886394	122887750
chr9	122902218	122903979
chr9	122922740	122923811
chr9	122949823	122951632
chr9	123020013	123022118
chr9	123112109	123114547
chr9	123259187	123261175
chr9	123296171	123296712
chr9	123297763	123298395
chr9	123366271	123367984
chr9	123384021	123385290
chr9	123461073	123462159
chr9	123477996	123479172
chr9	123528202	123531188
chr9	123536518	123536883
chr9	123539115	123539774
chr9	123577516	123577934
chr9	123678510	123679044
chr9	123716384	123718293
chr9	123814664	123815251
chr9	123815977	123816256
chr9	123828762	123829689
chr9	123850861	123852691
chr9	123923113	123925300
chr9	124258179	124258859
chr9	124281087	124282829
chr9	124311494	124312979
chr9	124422860	124426246
chrM	1817	4480
chrM	10925	11887
chrM	12104	12716
chrM	13325	14092
chrM	15370	15626
chrUn_GL456359	19169	20741
chrUn_GL456370	11292	12156
chrUn_GL456389	10456	10830
chrUn_GL456392	21973	22300
chrUn_GL456392	22589	23273
chrUn_JH584304	658	1112
chrUn_JH584304	1874	2881
chrUn_JH584304	9197	9848
chrUn_JH584304	14095	14312
chrUn_JH584304	16809	17082
chrUn_JH584304	18670	18987
chrUn_JH584304	27917	28242
chrUn_JH584304	28779	28984
chrUn_JH584304	31353	31658
chrUn_JH584304	31860	32918
chrUn_JH584304	33965	34178
chrUn_JH584304	44546	45165
chrUn_JH584304	52632	53225
chrUn_JH584304	58777	60938
chrUn_JH584304	67408	68534
chrUn_JH584304	103383	103704
chrUn_JH584304	106668	106986
chrX	6048533	6050260
chrX	6091326	6092973
chrX	6171050	6172283
chrX	6399460	6401213
chrX	6777571	6778610
chrX	6779246	6779527
chrX	7186392	7188873
chrX	7318218	7319881
chrX	7374587	7376928
chrX	7422158	7423270
chrX	7573037	7575423
chrX	7604390	7605517
chrX	7609994	7611331
chrX	7638389	7640579
chrX	7640722	7641263
chrX	7648359	7649642
chrX	7656911	7657973
chrX	7664805	7665979
chrX	7670274	7671682
chrX	7674637	7675281
chrX	7679459	7680707
chrX	7680860	7681358
chrX	7696810	7698431
chrX	7712959	7713994
chrX	7714370	7715193
chrX	7721423	7723222
chrX	7728030	7729468
chrX	7738806	7741728
chrX	7749729	7751394
chrX	7762055	7765357
chrX	7788891	7791166
chrX	7821802	7823187
chrX	7840933	7843552
chrX	7877509	7880187
chrX	7883820	7885219
chrX	7897899	7900185
chrX	7919456	7922537
chrX	7946988	7948712
chrX	8073250	8075304
chrX	8095550	8096330
chrX	8096702	8097610
chrX	8123886	8124655
chrX	8131580	8133223
chrX	8143548	8146239
chrX	8162545	8163582
chrX	8164403	8164906
chrX	8174314	8176261
chrX	8191095	8193601
chrX	8201708	8203276
chrX	8205151	8207230
chrX	8222146	8223627
chrX	8251205	8253349
chrX	8891837	8894020
chrX	9199622	9200912
chrX	9201227	9203400
chrX	9226657	9227682
chrX	9241459	9241721
chrX	9243202	9244168
chrX	9271041	9271613
chrX	9272045	9274519
chrX	9661753	9663205
chrX	10117316	10117856
chrX	10215445	10216955
chrX	10268686	10269091
chrX	10448980	10449918
chrX	10450003	10451120
chrX	10485522	10488354
chrX	10514679	10515255
chrX	10566509	10566793
chrX	10568987	10569465
chrX	10575642	10576200
chrX	10595976	10596425
chrX	10714473	10715134
chrX	10717067	10719458
chrX	10991776	10993409
chrX	11087847	11088922
chrX	11245317	11245869
chrX	11493745	11494401
chrX	11494544	11494937
chrX	11544783	11545487
chrX	11664301	11665961
chrX	11800025	11801251
chrX	11806885	11808417
chrX	11821053	11822917
chrX	11839691	11840305
chrX	11876645	11877075
chrX	11887289	11888065
chrX	11998829	11999616
chrX	12006082	12007711
chrX	12056948	12057799
chrX	12065355	12066214
chrX	12066837	12067417
chrX	12076859	12080641
chrX	12080817	12081265
chrX	12086986	12087837
chrX	12087943	12089063
chrX	12090955	12092218
chrX	12127699	12128608
chrX	12128651	12129706
chrX	12134799	12136908
chrX	12151201	12151968
chrX	12155823	12156083
chrX	12158171	12159252
chrX	12159410	12160327
chrX	12225426	12226085
chrX	12252299	12252702
chrX	12540960	12541464
chrX	12586966	12589236
chrX	12645871	12646329
chrX	12672512	12674314
chrX	12759724	12763502
chrX	12791905	12792317
chrX	12839704	12841437
chrX	12858101	12858709
chrX	12873131	12874484
chrX	12887897	12889754
chrX	12916632	12917347
chrX	12936548	12937686
chrX	13041266	13042970
chrX	13047320	13048241
chrX	13070231	13072265
chrX	13072350	13073630
chrX	13207650	13208971
chrX	13229870	13231598
chrX	13241451	13244051
chrX	13279752	13281227
chrX	13281462	13283275
chrX	13283994	13284519
chrX	13346133	13347877
chrX	13461213	13462447
chrX	13467016	13467354
chrX	13469437	13470214
chrX	13486029	13486531
chrX	13519000	13519583
chrX	13757011	13757484
chrX	13844509	13847720
chrX	14356642	14356889
chrX	16617873	16620454
chrX	16894380	16895201
chrX	16909885	16912187
chrX	17318820	17320299
chrX	17571110	17572490
chrX	17590594	17591171
chrX	18161508	18162776
chrX	18163228	18165285
chrX	18411051	18411604
chrX	18420442	18420854
chrX	19166165	19168540
chrX	19235804	19238595
chrX	19311337	19312575
chrX	20059459	20061229
chrX	20157449	20157809
chrX	20265054	20266360
chrX	20288603	20292196
chrX	20363885	20365441
chrX	20424783	20426724
chrX	20547747	20549037
chrX	20616547	20619835
chrX	20625572	20625959
chrX	20658008	20659343
chrX	20662681	20664393
chrX	20664901	20665609
chrX	20687454	20689955
chrX	20690671	20691820
chrX	20703609	20705354
chrX	20797783	20799348
chrX	20818832	20820504
chrX	20828972	20829389
chrX	20847998	20850248
chrX	20861831	20862073
chrX	20918384	20921098
chrX	20949459	20951335
chrX	20961296	20962870
chrX	21061166	21062682
chrX	21088397	21090155
chrX	21334256	21334944
chrX	21360424	21362004
chrX	23364068	23365669
chrX	23692544	23694623
chrX	35888271	35890188
chrX	35975384	35976087
chrX	36111710	36113002
chrX	36195521	36197182
chrX	36327415	36330977
chrX	36597737	36599939
chrX	36644106	36645604
chrX	36743339	36744063
chrX	36795107	36797005
chrX	36807166	36808336
chrX	36816659	36817866
chrX	36833334	36834039
chrX	36863000	36865101
chrX	36873991	36875746
chrX	36901609	36904115
chrX	36974446	36975561
chrX	36987717	36990510
chrX	37048096	37049830
chrX	37074680	37074965
chrX	37083163	37085935
chrX	37109007	37110795
chrX	37126491	37128310
chrX	37184131	37185036
chrX	37190205	37192487
chrX	38179797	38181996
chrX	38189279	38191182
chrX	38250116	38252707
chrX	38438261	38438718
chrX	38454979	38456650
chrX	38473001	38474434
chrX	38562001	38562572
chrX	38562658	38564839
chrX	38564976	38565659
chrX	38600215	38601604
chrX	38601848	38602333
chrX	38616832	38617045
chrX	38633736	38635737
chrX	41400411	41402115
chrX	41909681	41912380
chrX	42067662	42069687
chrX	42148559	42149244
chrX	42149819	42150252
chrX	42150796	42152496
chrX	42152802	42153147
chrX	42360036	42361282
chrX	42490339	42490583
chrX	42539836	42540833
chrX	42650775	42651110
chrX	43084063	43084564
chrX	43122030	43122392
chrX	43129911	43130150
chrX	43202389	43203022
chrX	43317781	43318249
chrX	43426519	43427929
chrX	43428040	43428423
chrX	43428640	43429223
chrX	43429506	43430819
chrX	44367419	44368688
chrX	44788657	44790504
chrX	47891244	47892993
chrX	47912115	47913461
chrX	47984955	47985423
chrX	47992645	47993248
chrX	48011544	48012532
chrX	48033128	48035485
chrX	48054110	48055302
chrX	48092032	48092530
chrX	48124236	48125130
chrX	48193205	48193694
chrX	48207324	48209381
chrX	48255642	48257983
chrX	48284032	48286160
chrX	48314215	48315352
chrX	48340908	48341506
chrX	48343131	48345421
chrX	48345478	48346148
chrX	48409235	48410545
chrX	48452856	48454158
chrX	48462298	48463445
chrX	48512351	48514079
chrX	48518639	48521605
chrX	48525799	48526115
chrX	48593087	48594911
chrX	48622798	48624845
chrX	48694495	48695978
chrX	49272228	49274578
chrX	49287180	49288604
chrX	49797024	49798228
chrX	50536940	50538343
chrX	50633509	50635934
chrX	50840883	50842005
chrX	51016618	51019683
chrX	51204519	51206294
chrX	51505205	51506118
chrX	51679232	51681855
chrX	52163526	52165856
chrX	52612816	52614406
chrX	52744312	52744905
chrX	52790767	52791938
chrX	52911398	52914191
chrX	52987668	52989837
chrX	53020923	53021185
chrX	53056586	53057855
chrX	53231824	53232605
chrX	53268698	53270161
chrX	53369464	53370911
chrX	53607610	53608963
chrX	53609167	53609606
chrX	53641798	53642910
chrX	53643629	53644257
chrX	53669325	53669543
chrX	53670278	53671313
chrX	53715953	53717092
chrX	53884116	53884479
chrX	53975790	53976668
chrX	56345992	56347527
chrX	56373911	56375821
chrX	56427576	56427781
chrX	56454502	56456900
chrX	56596643	56598564
chrX	56609140	56611567
chrX	56658227	56658589
chrX	56667102	56667805
chrX	56730646	56731724
chrX	56731833	56733216
chrX	56752942	56753913
chrX	56821591	56822707
chrX	57052727	57054738
chrX	57325577	57327051
chrX	57391145	57393698
chrX	57503055	57503651
chrX	58019324	58020162
chrX	58029908	58033178
chrX	58037946	58039334
chrX	59133308	59135515
chrX	59178989	59179748
chrX	59565769	59568042
chrX	59568202	59568580
chrX	60147296	60148019
chrX	60177802	60179397
chrX	60402195	60404866
chrX	60546910	60548702
chrX	60891534	60893522
chrX	60893732	60894456
chrX	61115865	61118685
chrX	61119035	61119266
chrX	61129185	61129469
chrX	61708977	61711101
chrX	61722316	61723146
chrX	61723332	61723670
chrX	63365744	63366670
chrX	64263399	64263885
chrX	64273500	64274401
chrX	64274693	64278241
chrX	66648493	66650156
chrX	66653354	66653936
chrX	66654858	66655900
chrX	67061339	67061561
chrX	67992052	67992763
chrX	68495089	68495562
chrX	68678090	68680136
chrX	68820531	68821570
chrX	68865211	68865763
chrX	69359748	69361992
chrX	70362947	70365380
chrX	70384937	70387167
chrX	70474800	70477705
chrX	70817406	70817893
chrX	70899667	70900319
chrX	71048942	71052587
chrX	71084744	71086071
chrX	71122191	71122614
chrX	71125224	71125884
chrX	71150212	71151353
chrX	71214797	71216840
chrX	71364189	71366273
chrX	71491164	71493827
chrX	71555320	71557591
chrX	71601094	71601624
chrX	71815906	71817750
chrX	71962077	71963773
chrX	72274096	72274920
chrX	72655734	72656888
chrX	72917563	72919336
chrX	72986864	72987735
chrX	73007364	73008586
chrX	73053682	73054287
chrX	73063935	73065333
chrX	73228066	73230725
chrX	73341961	73343641
chrX	73343783	73344081
chrX	73349846	73350274
chrX	73410499	73411594
chrX	73457990	73459435
chrX	73502662	73503279
chrX	73503322	73505906
chrX	73512973	73513422
chrX	73526388	73527028
chrX	73636684	73638018
chrX	73639308	73639776
chrX	73658717	73660903
chrX	73672598	73675690
chrX	73715229	73717889
chrX	73758263	73759072
chrX	73785110	73788376
chrX	73798567	73799395
chrX	73822879	73825600
chrX	73854051	73854480
chrX	73872054	73872845
chrX	73879404	73881757
chrX	73914411	73915783
chrX	73920571	73922639
chrX	73964381	73964666
chrX	73964785	73968175
chrX	74022275	74024348
chrX	74084028	74086388
chrX	74115247	74116036
chrX	74245249	74247184
chrX	74249363	74250202
chrX	74254339	74255913
chrX	74269636	74271044
chrX	74271187	74272084
chrX	74281386	74283530
chrX	74296412	74298186
chrX	74304757	74307298
chrX	74312565	74314123
chrX	74328392	74330669
chrX	74352586	74353626
chrX	74367197	74368886
chrX	74372746	74373680
chrX	74391741	74393874
chrX	74413432	74413783
chrX	74427825	74430560
chrX	75083924	75084958
chrX	75085111	75085606
chrX	75095086	75096993
chrX	75129485	75131482
chrX	75155112	75156065
chrX	75381796	75383593
chrX	75415220	75417671
chrX	75474258	75475973
chrX	75513959	75515816
chrX	75575943	75578681
chrX	75672794	75674832
chrX	75763133	75765340
chrX	75873719	75875835
chrX	77431915	77432673
chrX	77432811	77433942
chrX	77509293	77509684
chrX	77510198	77512396
chrX	77597628	77598099
chrX	77794356	77796796
chrX	77810627	77811504
chrX	78582896	78584180
chrX	79517156	79517836
chrX	81070073	81072255
chrX	82310744	82311453
chrX	84076411	84078740
chrX	85047912	85049423
chrX	85573281	85575502
chrX	85775539	85777626
chrX	87466584	87466993
chrX	88072889	88073464
chrX	88112524	88116413
chrX	93288298	93289949
chrX	93631023	93632702
chrX	93674462	93676337
chrX	93700621	93701315
chrX	93830651	93832867
chrX	93888789	93889999
chrX	94121110	94123848
chrX	94177199	94178797
chrX	94211602	94213802
chrX	94233894	94236435
chrX	94288991	94289383
chrX	94326283	94326566
chrX	94365895	94368193
chrX	94540313	94542925
chrX	94635891	94638327
chrX	94727915	94728901
chrX	94729054	94729549
chrX	94794390	94795316
chrX	94865590	94865955
chrX	94989994	94991143
chrX	95025324	95027192
chrX	95123354	95123630
chrX	95131744	95132635
chrX	95138360	95138712
chrX	95151269	95151499
chrX	95155671	95156392
chrX	95156535	95157321
chrX	95162834	95163577
chrX	95163609	95166900
chrX	95175763	95176548
chrX	95195275	95197013
chrX	95443271	95445549
chrX	95656910	95659553
chrX	95711142	95713586
chrX	95935342	95935821
chrX	95955836	95957745
chrX	95967398	95969061
chrX	96095534	96097277
chrX	96712775	96714258
chrX	97141830	97142669
chrX	97431461	97431745
chrX	98148430	98149772
chrX	98149942	98150776
chrX	98889097	98891433
chrX	98936636	98939360
chrX	99042259	99043530
chrX	99135073	99137929
chrX	99198689	99199699
chrX	99216455	99217628
chrX	99243344	99243639
chrX	99360420	99361164
chrX	99369134	99369813
chrX	99469036	99469371
chrX	99469640	99471570
chrX	99567625	99568707
chrX	99819483	99821717
chrX	99974976	99976580
chrX	100493701	100495367
chrX	100625016	100626637
chrX	100729854	100730512
chrX	100738853	100740265
chrX	100767019	100770062
chrX	100776598	100778417
chrX	100795477	100796522
chrX	100803862	100804173
chrX	100815669	100816126
chrX	101084807	101085552
chrX	101132149	101132947
chrX	101162466	101162991
chrX	101221002	101223108
chrX	101253664	101255702
chrX	101273579	101275435
chrX	101298918	101300125
chrX	101300244	101301722
chrX	101301722	101302528
chrX	101313520	101314200
chrX	101329585	101329917
chrX	101331943	101333721
chrX	101384000	101385628
chrX	101418458	101420815
chrX	101428696	101431194
chrX	101532268	101533871
chrX	101639470	101641629
chrX	101641768	101643026
chrX	101647416	101648696
chrX	101848899	101851521
chrX	101851649	101852467
chrX	101863899	101864287
chrX	101876110	101876812
chrX	101880281	101880501
chrX	101889779	101890617
chrX	101901689	101902514
chrX	101928999	101929384
chrX	101932212	101932741
chrX	101935310	101935697
chrX	101942271	101943073
chrX	101953884	101954771
chrX	101963621	101964371
chrX	101980504	101980946
chrX	101994031	101994507
chrX	102003628	102005293
chrX	102019306	102020308
chrX	102070653	102071647
chrX	102081778	102083306
chrX	102118738	102120348
chrX	102156466	102157795
chrX	102187968	102189533
chrX	102250520	102252985
chrX	102475507	102476134
chrX	102503805	102505374
chrX	102643361	102645290
chrX	102932740	102934581
chrX	103164745	103165959
chrX	103184218	103186790
chrX	103288691	103289440
chrX	103356174	103358480
chrX	103447272	103448532
chrX	103492849	103493246
chrX	103493396	103495184
chrX	103528885	103530049
chrX	103551154	103551528
chrX	103563340	103564094
chrX	103615512	103617476
chrX	103621515	103622665
chrX	103622855	103624652
chrX	103694789	103696490
chrX	103820345	103822979
chrX	103879673	103880270
chrX	103979911	103982025
chrX	104199376	104202119
chrX	104412545	104414427
chrX	104482547	104484024
chrX	104670169	104671418
chrX	104856687	104857453
chrX	105069072	105070768
chrX	105078879	105080682
chrX	105119184	105122754
chrX	105390100	105392416
chrX	105763049	105764997
chrX	105921249	105921498
chrX	105927103	105929859
chrX	106010712	106012042
chrX	106015513	106017618
chrX	106026814	106028199
chrX	106171118	106171741
chrX	106186656	106188890
chrX	106218474	106220239
chrX	106920356	106920930
chrX	107402591	107403769
chrX	107814922	107816664
chrX	108832544	108835069
chrX	109011751	109014106
chrX	109095031	109096079
chrX	110814133	110815843
chrX	111461952	111463998
chrX	111695919	111697442
chrX	111894298	111896019
chrX	112311009	112312486
chrX	112600212	112602303
chrX	113183991	113186044
chrX	113297383	113298607
chrX	115586770	115587110
chrX	119926619	119928169
chrX	120289780	120291359
chrX	120291498	120293718
chrX	122395886	122397989
chrX	123102725	123104896
chrX	129749072	129751485
chrX	129756385	129757191
chrX	130502544	130503556
chrX	130762558	130762824
chrX	133687486	133687756
chrX	133687953	133690174
chrX	133690695	133691306
chrX	133897324	133898696
chrX	134058016	134060628
chrX	134162235	134163645
chrX	134275840	134277474
chrX	134295083	134297913
chrX	134307610	134308584
chrX	134403901	134405343
chrX	134540697	134542115
chrX	134551073	134551284
chrX	134585145	134586931
chrX	134599993	134602422
chrX	134611987	134613180
chrX	134685184	134688245
chrX	134717446	134719515
chrX	134750255	134751780
chrX	134756286	134758373
chrX	134807427	134809469
chrX	134962842	134963996
chrX	135007783	135009795
chrX	135034713	135036771
chrX	135209457	135211231
chrX	135741831	135744418
chrX	135795885	135797495
chrX	135838792	135840286
chrX	135885311	135886876
chrX	135974754	135975573
chrX	135994416	135995634
chrX	136032718	136033077
chrX	136033980	136035250
chrX	136066640	136067883
chrX	136107748	136108186
chrX	136115143	136116441
chrX	136138507	136138926
chrX	136139296	136140026
chrX	136171297	136173258
chrX	136202453	136204334
chrX	136214097	136215137
chrX	136244323	136246585
chrX	136270851	136271995
chrX	136290447	136291015
chrX	136590281	136591416
chrX	136639885	136640742
chrX	136665829	136667686
chrX	136707551	136709481
chrX	136739621	136742841
chrX	136761268	136761632
chrX	136867191	136868964
chrX	136957222	136958561
chrX	136976220	136977555
chrX	136991990	136994930
chrX	137037106	137038867
chrX	137048781	137051037
chrX	137119613	137120050
chrX	137570644	137570942
chrX	139209814	139210661
chrX	139216626	139218258
chrX	139230907	139231727
chrX	139479794	139480886
chrX	139609774	139611850
chrX	139611985	139612404
chrX	139684458	139686194
chrX	139808012	139808751
chrX	139870278	139872014
chrX	139997230	139998910
chrX	140061070	140061494
chrX	140062156	140062966
chrX	140214499	140215105
chrX	140270017	140270273
chrX	140277111	140278809
chrX	140341840	140343414
chrX	140430276	140431247
chrX	140456118	140458154
chrX	140510930	140511831
chrX	140519960	140521108
chrX	140540980	140543633
chrX	140598897	140600877
chrX	140664308	140666422
chrX	140687834	140688145
chrX	140688196	140688946
chrX	140703136	140703714
chrX	140704755	140705252
chrX	140955713	140957694
chrX	141721656	141722431
chrX	141724693	141725304
chrX	142227469	142229610
chrX	142314499	142315512
chrX	142383523	142383737
chrX	142389126	142391110
chrX	142606401	142607796
chrX	142680049	142680963
chrX	142681094	142683143
chrX	142694686	142695093
chrX	142717989	142718396
chrX	142726259	142726884
chrX	142744446	142744722
chrX	142806312	142807100
chrX	142821317	142821658
chrX	142964868	142967263
chrX	143393826	143394405
chrX	143518099	143519389
chrX	143663776	143665083
chrX	143931577	143933436
chrX	144153497	144154290
chrX	144317306	144318993
chrX	144319425	144319959
chrX	144687655	144690135
chrX	145483154	145484016
chrX	145504075	145506194
chrX	146962247	146963945
chrX	147551565	147553928
chrX	147554115	147554927
chrX	150440082	150441513
chrX	150457174	150459895
chrX	150477542	150478558
chrX	150587044	150588966
chrX	150655867	150656594
chrX	150656773	150658237
chrX	150812232	150814194
chrX	151016013	151018365
chrX	151046575	151049561
chrX	151095216	151097154
chrX	151168367	151170653
chrX	151343596	151346317
chrX	151418842	151419452
chrX	151520073	151523023
chrX	151800949	151801963
chrX	151802062	151804863
chrX	152001048	152002608
chrX	152015810	152017992
chrX	152145485	152148073
chrX	152148564	152149298
chrX	152154485	152155215
chrX	152161363	152162089
chrX	152172480	152172907
chrX	152177818	152178372
chrX	152179976	152180530
chrX	152193026	152193386
chrX	152193968	152194646
chrX	152201653	152202586
chrX	152221862	152222688
chrX	152232684	152235783
chrX	152326054	152328010
chrX	152336377	152337132
chrX	152340907	152343281
chrX	152366745	152369556
chrX	152374989	152376023
chrX	152768884	152770347
chrX	152974387	152974771
chrX	153006284	153008065
chrX	153035520	153037888
chrX	153139520	153141543
chrX	153237359	153239191
chrX	153359082	153360839
chrX	153497175	153500442
chrX	153695253	153696506
chrX	153722671	153725671
chrX	153831714	153833142
chrX	155215061	155216775
chrX	155262000	155263478
chrX	155337647	155338829
chrX	155583454	155584254
chrX	155584760	155585658
chrX	155590953	155592519
chrX	155613156	155613633
chrX	155619539	155620266
chrX	155620716	155622378
chrX	155623752	155625850
chrX	157181463	157181738
chrX	157182113	157182751
chrX	157183080	157183993
chrX	157184243	157184593
chrX	157489915	157492610
chrX	157586656	157587762
chrX	157597330	157599106
chrX	157599884	157600862
chrX	157731902	157732596
chrX	157817273	157819193
chrX	157849301	157849655
chrX	157850625	157850993
chrX	157873656	157873880
chrX	157990616	157990999
chrX	158008134	158009010
chrX	158015843	158016235
chrX	158022820	158023291
chrX	158042164	158043075
chrX	158043204	158044169
chrX	158651960	158652805
chrX	158808048	158808488
chrX	158808730	158809109
chrX	158813630	158813976
chrX	158923074	158923506
chrX	158923512	158925146
chrX	159066413	159066859
chrX	159254387	159257488
chrX	159266978	159267344
chrX	159371556	159373781
chrX	159414115	159416265
chrX	159532314	159533856
chrX	159626327	159628484
chrX	159963854	159964705
chrX	159988030	159989005
chrX	160137035	160138914
chrX	160390232	160391150
chrX	160501613	160503402
chrX	160765609	160767018
chrX	160863932	160864190
chrX	160866306	160867193
chrX	160970544	160970971
chrX	160971597	160971901
chrX	160972000	160972534
chrX	160977696	160978161
chrX	160984493	160984930
chrX	160992650	160995818
chrX	161162318	161163732
chrX	161716527	161718336
chrX	161729824	161730215
chrX	161731948	161732315
chrX	161745618	161745855
chrX	161908038	161909605
chrX	161961453	161961979
chrX	162158422	162160383
chrX	162278965	162279248
chrX	162427427	162427784
chrX	162590075	162591987
chrX	162642104	162643979
chrX	162734995	162736725
chrX	162759382	162762217
chrX	162827929	162830073
chrX	162887245	162888565
chrX	162901192	162903409
chrX	163760541	163761728
chrX	163848199	163849213
chrX	163849338	163849748
chrX	163907877	163910595
chrX	163957610	163959464
chrX	164075766	164077501
chrX	164269210	164270060
chrX	164381350	164382721
chrX	164419043	164420857
chrX	164978964	164981066
chrX	165287449	165287898
chrX	165326630	165328182
chrX	165666446	165667039
chrX	166147344	166147876
chrX	166169826	166171188
chrX	166171295	166171855
chrX	166172216	166172843
chrX	166238623	166240182
chrX	166286399	166287630
chrX	166336275	166336684
chrX	166339125	166339466
chrX	166344603	166345281
chrX	166346211	166346964
chrX	166347227	166348441
chrX	166349295	166349560
chrX	166357775	166358410
chrX	166358700	166359219
chrX	166439581	166441894
chrX	166477692	166478110
chrX	166478453	166480383
chrX	166509394	166511015
chrX	166584853	166585377
chrX	166661081	166662294
chrX	167207515	167209740
chrX	167381541	167383134
chrX	168122436	168124480
chrX	168639193	168640139
chrX	168671977	168674958
chrX	168778897	168779614
chrX	168795124	168796719
chrX	169036354	169037593
chrX	169318315	169321164
chrX	169879168	169880820
chrX	169927251	169927969
chrX	169979130	169979725
chrX	169979918	169981153
chrX_GL456233_random	38183	39666
chrX_GL456233_random	108658	110451
chrX_GL456233_random	110908	111897
chrX_GL456233_random	159392	160611
chrY	259016	259328
chrY	873079	873630
chrY	897281	899148
chrY	1009146	1009567
chrY	1009712	1011721
chrY	1244624	1246521
chrY	1285072	1287057
chrY	90738170	90738756
chrY	90743332	90744582
chrY	90807801	90808899

### Sheet: H3K4me1_EXC
chr1	3118428	3121721
chr1	3203853	3205511
chr1	3209882	3211590
chr1	3216917	3218821
chr1	3223389	3224345
chr1	3226808	3228047
chr1	3248322	3250272
chr1	3251481	3253304
chr1	3264091	3267302
chr1	3284625	3285965
chr1	3292336	3294304
chr1	3296960	3298212
chr1	3298651	3300375
chr1	3301071	3301580
chr1	3308999	3312398
chr1	3320829	3323800
chr1	3329599	3330509
chr1	3334831	3335425
chr1	3358984	3362123
chr1	3366205	3367053
chr1	3368161	3370252
chr1	3371560	3372182
chr1	3377267	3377670
chr1	3378680	3381522
chr1	3385742	3386597
chr1	3387575	3389327
chr1	3391552	3392230
chr1	3397611	3401046
chr1	3406982	3408024
chr1	3410730	3412182
chr1	3427284	3429077
chr1	3432762	3436384
chr1	3440958	3442603
chr1	3447147	3448022
chr1	3449581	3450243
chr1	3451049	3452212
chr1	3456980	3458732
chr1	3465614	3467711
chr1	3477124	3479553
chr1	3486703	3487150
chr1	3492043	3494627
chr1	3496853	3498251
chr1	3505632	3506633
chr1	3508098	3509742
chr1	3513901	3515441
chr1	3517115	3518458
chr1	3543070	3544167
chr1	3545971	3546681
chr1	3553828	3555157
chr1	3558724	3562025
chr1	3570224	3570681
chr1	3574425	3576399
chr1	3586187	3588796
chr1	3606558	3608268
chr1	3608541	3610482
chr1	3629432	3630808
chr1	3642910	3644721
chr1	3648395	3652274
chr1	3661613	3663666
chr1	3666838	3669782
chr1	3672951	3673606
chr1	3840701	3841915
chr1	3900253	3901479
chr1	3912527	3914084
chr1	4077636	4078246
chr1	4089696	4090544
chr1	4138912	4139985
chr1	4392116	4393639
chr1	4413951	4415491
chr1	4492436	4493180
chr1	4554071	4555076
chr1	4571223	4572660
chr1	4670637	4670970
chr1	4703280	4703867
chr1	4747264	4748745
chr1	4783759	4785464
chr1	4786195	4787208
chr1	4808313	4809110
chr1	4809715	4810956
chr1	4817941	4820805
chr1	4856855	4857427
chr1	4858595	4861817
chr1	4868503	4869908
chr1	4872969	4874268
chr1	4881222	4882071
chr1	4907605	4909024
chr1	4910790	4911571
chr1	4916363	4919075
chr1	4926091	4927532
chr1	4969670	4972003
chr1	4990185	4990916
chr1	5015115	5016088
chr1	5020101	5021520
chr1	5022182	5023590
chr1	5070347	5071983
chr1	5084281	5086652
chr1	5091527	5092428
chr1	5098220	5099804
chr1	5102019	5103782
chr1	5106572	5108097
chr1	5114384	5117164
chr1	5126355	5129268
chr1	5130622	5131612
chr1	5134144	5134650
chr1	5140319	5141649
chr1	5152925	5153935
chr1	5159453	5160449
chr1	5176453	5178083
chr1	5207879	5208860
chr1	5220449	5221504
chr1	5279016	5280019
chr1	5315206	5316324
chr1	5378569	5379396
chr1	5381956	5383119
chr1	5394841	5396135
chr1	5590314	5591753
chr1	5599191	5599715
chr1	5752923	5754209
chr1	5857029	5857412
chr1	5915204	5918197
chr1	6094397	6094867
chr1	6188404	6189085
chr1	6211982	6213609
chr1	6218072	6219077
chr1	6223544	6226401
chr1	6243102	6244989
chr1	6267590	6270212
chr1	6271461	6272521
chr1	6281850	6283644
chr1	6306153	6307520
chr1	6358759	6360555
chr1	6406196	6406906
chr1	6482023	6484948
chr1	6526180	6527106
chr1	6674078	6674791
chr1	6717479	6718268
chr1	6729252	6730092
chr1	6733623	6734660
chr1	6736845	6737669
chr1	6750512	6751338
chr1	6759586	6761320
chr1	6767200	6769226
chr1	6783738	6784465
chr1	6800370	6801856
chr1	6803908	6806613
chr1	6809368	6810936
chr1	6819448	6821311
chr1	6865296	6867743
chr1	6928396	6929973
chr1	7086244	7088260
chr1	7090133	7091242
chr1	7091606	7092293
chr1	7095531	7097438
chr1	7104092	7106984
chr1	7111277	7114037
chr1	7122320	7124101
chr1	7130964	7132650
chr1	7137702	7140443
chr1	7147725	7149099
chr1	7154649	7156076
chr1	7158798	7159766
chr1	7167822	7168867
chr1	7169943	7171236
chr1	7204172	7208111
chr1	7218900	7219604
chr1	7397216	7398433
chr1	7495076	7496220
chr1	7545025	7545824
chr1	7548104	7548804
chr1	7730913	7731575
chr1	7750598	7751080
chr1	8063316	8063755
chr1	8581775	8584129
chr1	8587144	8587785
chr1	8679024	8681085
chr1	8780814	8782732
chr1	8805625	8806444
chr1	8842333	8843201
chr1	8866079	8868550
chr1	8921629	8923749
chr1	8928826	8929835
chr1	8944665	8945919
chr1	8946468	8948509
chr1	9089826	9091429
chr1	9103533	9104151
chr1	9125246	9127193
chr1	9127602	9128612
chr1	9157308	9158026
chr1	9160438	9161005
chr1	9167808	9168979
chr1	9171790	9172858
chr1	9204869	9205580
chr1	9207345	9211280
chr1	9247410	9250148
chr1	9253061	9254590
chr1	9257786	9258601
chr1	9278565	9283964
chr1	9289633	9290384
chr1	9294373	9296534
chr1	9299429	9301837
chr1	9540994	9542305
chr1	9547126	9549299
chr1	9564270	9564904
chr1	9570124	9571153
chr1	9578087	9578596
chr1	9590727	9592776
chr1	9600619	9604032
chr1	9608203	9611127
chr1	9615546	9616951
chr1	9621444	9622894
chr1	9626887	9627919
chr1	9628389	9631642
chr1	9640827	9642902
chr1	9673428	9674402
chr1	9698499	9700200
chr1	9731220	9732264
chr1	9739145	9739982
chr1	9742038	9742832
chr1	9743358	9744400
chr1	9796907	9797966
chr1	9798724	9801471
chr1	9804068	9806982
chr1	9811477	9812671
chr1	9814980	9818045
chr1	9822439	9824882
chr1	9847305	9850659
chr1	9853617	9855543
chr1	9860227	9860748
chr1	9861715	9863200
chr1	9907917	9909150
chr1	9939788	9943051
chr1	9991725	9994575
chr1	10008108	10009616
chr1	10011890	10013373
chr1	10018775	10019739
chr1	10035056	10037222
chr1	10038966	10039649
chr1	10040366	10041367
chr1	10041839	10042615
chr1	10055915	10057099
chr1	10057645	10058482
chr1	10086251	10087557
chr1	10096076	10097639
chr1	10102057	10103033
chr1	10103413	10105385
chr1	10108599	10109811
chr1	10110233	10111501
chr1	10116167	10116727
chr1	10126244	10127572
chr1	10132743	10134737
chr1	10135825	10136589
chr1	10141179	10142600
chr1	10148840	10151612
chr1	10156645	10158948
chr1	10165892	10167149
chr1	10171309	10172135
chr1	10175838	10177998
chr1	10192836	10195076
chr1	10207508	10208151
chr1	10210595	10211528
chr1	10216892	10218954
chr1	10221524	10223661
chr1	10228067	10231811
chr1	10246851	10248403
chr1	10486511	10488067
chr1	10570451	10571186
chr1	10591256	10591839
chr1	10595512	10597688
chr1	10636422	10637257
chr1	10699337	10701493
chr1	10717690	10721305
chr1	10776772	10778409
chr1	10871520	10872515
chr1	10874308	10875425
chr1	10876683	10878426
chr1	10942756	10943119
chr1	10993201	10994720
chr1	11025979	11027990
chr1	11043595	11047475
chr1	11089076	11090491
chr1	11115987	11117550
chr1	11138156	11138519
chr1	11177669	11179192
chr1	11179361	11180367
chr1	11202614	11203625
chr1	11230400	11232020
chr1	11249724	11250562
chr1	11251949	11252828
chr1	11254813	11255894
chr1	11266592	11269461
chr1	11406660	11407691
chr1	11415141	11415919
chr1	11417391	11418051
chr1	11419430	11420726
chr1	11427249	11428407
chr1	11432024	11436488
chr1	11442056	11443719
chr1	11446691	11447825
chr1	11450314	11452643
chr1	11457458	11459749
chr1	11474152	11475064
chr1	11488416	11489745
chr1	11549625	11550472
chr1	11563714	11567135
chr1	11573060	11574297
chr1	11577679	11578856
chr1	11579693	11580871
chr1	11587822	11589033
chr1	11590182	11591021
chr1	11652901	11654053
chr1	11659342	11659907
chr1	11740904	11742996
chr1	11747933	11749790
chr1	11750381	11752597
chr1	11795197	11796087
chr1	11895022	11896648
chr1	11912474	11914050
chr1	11977606	11979330
chr1	11996037	11996858
chr1	12008894	12011173
chr1	12114923	12116518
chr1	12319612	12320472
chr1	12367107	12368644
chr1	12389869	12391221
chr1	12488901	12489778
chr1	12500431	12500854
chr1	12503700	12505391
chr1	12507547	12508880
chr1	12509407	12510857
chr1	12519154	12520323
chr1	12526038	12527452
chr1	12540365	12540793
chr1	12555017	12557119
chr1	12576853	12578239
chr1	12619668	12622398
chr1	12689605	12690546
chr1	12691745	12693835
chr1	12706414	12707625
chr1	12716999	12719715
chr1	12733904	12735172
chr1	12761286	12762081
chr1	12763516	12765786
chr1	12769859	12772892
chr1	12784185	12786458
chr1	12832018	12834204
chr1	12835322	12837036
chr1	12851708	12852427
chr1	12863881	12865709
chr1	12870459	12872672
chr1	12874218	12875253
chr1	12877155	12878842
chr1	12947109	12948657
chr1	12972705	12973843
chr1	12978022	12980514
chr1	12984602	12986400
chr1	12990236	12993035
chr1	13004574	13005517
chr1	13010998	13011499
chr1	13069519	13070288
chr1	13103418	13104591
chr1	13146209	13147617
chr1	13153302	13153980
chr1	13163313	13164848
chr1	13171126	13172629
chr1	13183233	13184761
chr1	13187560	13190013
chr1	13194829	13195699
chr1	13196231	13197769
chr1	13203536	13207173
chr1	13214086	13217055
chr1	13224529	13226903
chr1	13234603	13236958
chr1	13238107	13239052
chr1	13244441	13246303
chr1	13250747	13252285
chr1	13255366	13256238
chr1	13257232	13260065
chr1	13265675	13267659
chr1	13276093	13276655
chr1	13280748	13282174
chr1	13286720	13290431
chr1	13292763	13294304
chr1	13295403	13297006
chr1	13299143	13300898
chr1	13304681	13306298
chr1	13311934	13315379
chr1	13319607	13321839
chr1	13329877	13333455
chr1	13341118	13343567
chr1	13347241	13349357
chr1	13352762	13354502
chr1	13357839	13359170
chr1	13360160	13362002
chr1	13366501	13369686
chr1	13374272	13374978
chr1	13423186	13424115
chr1	13425205	13428064
chr1	13437577	13438334
chr1	13466543	13467738
chr1	13495041	13495826
chr1	13531432	13532562
chr1	13561402	13562658
chr1	13567283	13568912
chr1	13573158	13576701
chr1	13586507	13588627
chr1	13598905	13600255
chr1	13614197	13615169
chr1	13619985	13620796
chr1	13627593	13628868
chr1	13640728	13641746
chr1	13649069	13653036
chr1	13657056	13660510
chr1	13682594	13683889
chr1	13738619	13740036
chr1	13751959	13753467
chr1	13771254	13771709
chr1	13864209	13866018
chr1	13869835	13872048
chr1	13938647	13939626
chr1	13997662	13999222
chr1	14098610	14099528
chr1	14105796	14106131
chr1	14107961	14109845
chr1	14150775	14151683
chr1	14166944	14167732
chr1	14184364	14185558
chr1	14185879	14187091
chr1	14192557	14193241
chr1	14201575	14203032
chr1	14203817	14205051
chr1	14208063	14208770
chr1	14225015	14226392
chr1	14231933	14233093
chr1	14234005	14234676
chr1	14235415	14237118
chr1	14264143	14265771
chr1	14303030	14305321
chr1	14308958	14310372
chr1	14385012	14385557
chr1	14506045	14506706
chr1	14630767	14631252
chr1	14704615	14705242
chr1	14744084	14745018
chr1	14754858	14758258
chr1	14816312	14817186
chr1	14858112	14859315
chr1	14917582	14919230
chr1	14997825	14998479
chr1	15285808	15286503
chr1	15288866	15291629
chr1	15295955	15297051
chr1	15299171	15299781
chr1	15305716	15308630
chr1	15314651	15317293
chr1	15322100	15322813
chr1	15325940	15327439
chr1	15330760	15331818
chr1	15332254	15333294
chr1	15334333	15335104
chr1	15357925	15359290
chr1	15384588	15385849
chr1	15408055	15410005
chr1	15413304	15414574
chr1	15419293	15420234
chr1	15423683	15426228
chr1	15426730	15427462
chr1	15440747	15441512
chr1	15445557	15447540
chr1	15451171	15452358
chr1	15470883	15472824
chr1	15473392	15475542
chr1	15482533	15484225
chr1	15516237	15516851
chr1	15538671	15539814
chr1	15543950	15544872
chr1	15549568	15552182
chr1	15553202	15553619
chr1	15558370	15561264
chr1	15564359	15566938
chr1	15576345	15578392
chr1	15579554	15581128
chr1	15589659	15590675
chr1	15594103	15594942
chr1	15595296	15596237
chr1	15600314	15601403
chr1	15609976	15611882
chr1	15615407	15617355
chr1	15621743	15622077
chr1	15624090	15625707
chr1	15631236	15633292
chr1	15641439	15641893
chr1	15651459	15652718
chr1	15653206	15654053
chr1	15658210	15659268
chr1	15677403	15678636
chr1	15682462	15683945
chr1	15690714	15691609
chr1	15708860	15711211
chr1	15725466	15727281
chr1	15749458	15750118
chr1	15769999	15771623
chr1	15776557	15777942
chr1	15778522	15779354
chr1	15804945	15805526
chr1	15806200	15808810
chr1	15814393	15815100
chr1	15817162	15818141
chr1	15832090	15833458
chr1	15850687	15853528
chr1	15891101	15893433
chr1	15899385	15901613
chr1	15905044	15905725
chr1	15935528	15937075
chr1	15942984	15944959
chr1	15972337	15973255
chr1	15990057	15992824
chr1	16091526	16093978
chr1	16099506	16101896
chr1	16106256	16108232
chr1	16111579	16114206
chr1	16115005	16116460
chr1	16120303	16121189
chr1	16122249	16123331
chr1	16127664	16129194
chr1	16129965	16130581
chr1	16135820	16137011
chr1	16177409	16178240
chr1	16179128	16179954
chr1	16201252	16203096
chr1	16216014	16216944
chr1	16224425	16225554
chr1	16231344	16232277
chr1	16234688	16236249
chr1	16236864	16238750
chr1	16242186	16243695
chr1	16248633	16250352
chr1	16255926	16257450
chr1	16258064	16259519
chr1	16261286	16262753
chr1	16265934	16269536
chr1	16294097	16296249
chr1	16300367	16301440
chr1	16304089	16305832
chr1	16355265	16357445
chr1	16361167	16363617
chr1	16371914	16373819
chr1	16374716	16376453
chr1	16396511	16397140
chr1	16399283	16402196
chr1	16406642	16412090
chr1	16435010	16436333
chr1	16437266	16438238
chr1	16465173	16467054
chr1	16468286	16470079
chr1	16482852	16485156
chr1	16486107	16486711
chr1	16491798	16493623
chr1	16497805	16499967
chr1	16511431	16512314
chr1	16512898	16513623
chr1	16517183	16518505
chr1	16520422	16521410
chr1	16545101	16547675
chr1	16565076	16568425
chr1	16570060	16570728
chr1	16575879	16576883
chr1	16586708	16589098
chr1	16596925	16599028
chr1	16606719	16608485
chr1	16614200	16616971
chr1	16617220	16618121
chr1	16619422	16620609
chr1	16635841	16637935
chr1	16653814	16655974
chr1	16656865	16658034
chr1	16665711	16667955
chr1	16670745	16673839
chr1	16686895	16691126
chr1	16702739	16704848
chr1	16756003	16759767
chr1	16809163	16811348
chr1	16813813	16814493
chr1	16815862	16817148
chr1	16846557	16847476
chr1	16915857	16917693
chr1	16934393	16935918
chr1	16979472	16980725
chr1	16986695	16989626
chr1	16996002	16996952
chr1	16999050	17000057
chr1	17001754	17002273
chr1	17007625	17010895
chr1	17023555	17024539
chr1	17040575	17044589
chr1	17050336	17051121
chr1	17053579	17054822
chr1	17058575	17061187
chr1	17066455	17068034
chr1	17068571	17070172
chr1	17070510	17071581
chr1	17082161	17083572
chr1	17085100	17085906
chr1	17087404	17089788
chr1	17093814	17095301
chr1	17098248	17099806
chr1	17119651	17124592
chr1	17132501	17132999
chr1	17146054	17149741
chr1	17154143	17155961
chr1	17157653	17158781
chr1	17162831	17164275
chr1	17166608	17167838
chr1	17171900	17173167
chr1	17303035	17303861
chr1	17311029	17311976
chr1	17339520	17339939
chr1	17449368	17450625
chr1	17537306	17538574
chr1	17600127	17601484
chr1	17602198	17602903
chr1	17647035	17647819
chr1	17725904	17728686
chr1	17740297	17741130
chr1	18029725	18031397
chr1	18056671	18058083
chr1	18058662	18059412
chr1	18129751	18130152
chr1	18144380	18145569
chr1	18147067	18149237
chr1	18167796	18169271
chr1	18180262	18182172
chr1	18352830	18354434
chr1	18371588	18372141
chr1	18465394	18466094
chr1	18535737	18536844
chr1	18551192	18551701
chr1	18588318	18590255
chr1	18639253	18641690
chr1	18666792	18669281
chr1	18698568	18699143
chr1	18766300	18767453
chr1	18903316	18906134
chr1	18961540	18962267
chr1	18975864	18977662
chr1	19031142	19033051
chr1	19388662	19389906
chr1	19673866	19674790
chr1	19754264	19755116
chr1	19786617	19787720
chr1	19850369	19850677
chr1	19901347	19902561
chr1	19972859	19973265
chr1	20009926	20011336
chr1	20069833	20070231
chr1	20135614	20137342
chr1	20224110	20224958
chr1	20301353	20303305
chr1	20368942	20369832
chr1	20428175	20428952
chr1	20477347	20478415
chr1	20635009	20636588
chr1	20785359	20786623
chr1	20787908	20789044
chr1	20789901	20790380
chr1	20867074	20868382
chr1	20873631	20875881
chr1	20877285	20878292
chr1	20880119	20880988
chr1	20882928	20884226
chr1	20891117	20894458
chr1	20900545	20901986
chr1	20905381	20907308
chr1	20912251	20912888
chr1	20920509	20924545
chr1	20934354	20935446
chr1	20940898	20942289
chr1	20950651	20952589
chr1	20980645	20982287
chr1	21001716	21002970
chr1	21008408	21011216
chr1	21014408	21015526
chr1	21027829	21029450
chr1	21050821	21053114
chr1	21068404	21069395
chr1	21074621	21077148
chr1	21078068	21078921
chr1	21165897	21167625
chr1	21213877	21215700
chr1	21217719	21218666
chr1	21219306	21219985
chr1	21220618	21221690
chr1	21229400	21230479
chr1	21231187	21232789
chr1	21246243	21246771
chr1	21247956	21249139
chr1	21270452	21273337
chr1	21274550	21275380
chr1	21303839	21306779
chr1	21410951	21412442
chr1	21418451	21419803
chr1	21423766	21425286
chr1	21432497	21433293
chr1	21434648	21435318
chr1	21444457	21445986
chr1	21456561	21456960
chr1	21458653	21459834
chr1	21460664	21461953
chr1	21466068	21467991
chr1	21468543	21469040
chr1	21470247	21471542
chr1	21484435	21487605
chr1	21490067	21492565
chr1	21495968	21496809
chr1	21499689	21501265
chr1	21506087	21509478
chr1	21527156	21528086
chr1	21531230	21532475
chr1	21535180	21536017
chr1	21538146	21541130
chr1	21543967	21545491
chr1	21551338	21554014
chr1	21554275	21556027
chr1	21563843	21564995
chr1	21591831	21594740
chr1	21597821	21601026
chr1	21608071	21609781
chr1	21613950	21617711
chr1	21621277	21622846
chr1	21631660	21633597
chr1	21648858	21652923
chr1	21654405	21655028
chr1	21655550	21656987
chr1	21670668	21671900
chr1	21675628	21677094
chr1	21683743	21686838
chr1	21688795	21689417
chr1	21690088	21691388
chr1	21693867	21694861
chr1	21698555	21699365
chr1	21714390	21715348
chr1	21720573	21722047
chr1	21725443	21726411
chr1	21729913	21730988
chr1	21734326	21735243
chr1	21735709	21736795
chr1	21737916	21740215
chr1	21748314	21751189
chr1	21751672	21752192
chr1	21754513	21755255
chr1	21756380	21757686
chr1	21760719	21761509
chr1	21765138	21765716
chr1	21773181	21775735
chr1	21780037	21782318
chr1	21782938	21783957
chr1	21795072	21796294
chr1	21796856	21798822
chr1	21803389	21805719
chr1	21810997	21812279
chr1	21815907	21817560
chr1	21827430	21828333
chr1	21829413	21830633
chr1	21837695	21840355
chr1	21843996	21844819
chr1	21845738	21847897
chr1	21851814	21854997
chr1	21862389	21863988
chr1	21864388	21865183
chr1	21866795	21867449
chr1	21867901	21870263
chr1	21890218	21891313
chr1	21894761	21895701
chr1	21896391	21897303
chr1	21900838	21902166
chr1	21904870	21905942
chr1	21918361	21920698
chr1	21922951	21923992
chr1	21933294	21934285
chr1	21939203	21940131
chr1	21940777	21942045
chr1	21947634	21948564
chr1	21948963	21950961
chr1	21952205	21952929
chr1	21957384	21959936
chr1	21962476	21965281
chr1	21966930	21968208
chr1	22031454	22034414
chr1	22210038	22213921
chr1	22222201	22223407
chr1	22245175	22247141
chr1	22254391	22256255
chr1	22260279	22260896
chr1	22262067	22263650
chr1	22266277	22267171
chr1	22292726	22293244
chr1	22293957	22294487
chr1	22296687	22297943
chr1	22299882	22301062
chr1	22305891	22308119
chr1	22314114	22316699
chr1	22320078	22323977
chr1	22325860	22326679
chr1	22330730	22333077
chr1	22334707	22335049
chr1	22337420	22338580
chr1	22338982	22339892
chr1	22344803	22347294
chr1	22354374	22355312
chr1	22355696	22356687
chr1	22364936	22365810
chr1	22366571	22369034
chr1	22377324	22379621
chr1	22390024	22392074
chr1	22412646	22413501
chr1	22418496	22421624
chr1	22422378	22423064
chr1	22423769	22426424
chr1	22466748	22467247
chr1	22469943	22470961
chr1	22473225	22474582
chr1	22474844	22476544
chr1	22488147	22489267
chr1	22490594	22492019
chr1	22501334	22502575
chr1	22508196	22510426
chr1	22514351	22516564
chr1	22518382	22519274
chr1	22525873	22528010
chr1	22532732	22533476
chr1	22536856	22537419
chr1	22570675	22572273
chr1	22572955	22574157
chr1	22575651	22576801
chr1	22585108	22587594
chr1	22594747	22595520
chr1	22596172	22597169
chr1	22603932	22605378
chr1	22612163	22614408
chr1	22615425	22616361
chr1	22626188	22628208
chr1	22631982	22632962
chr1	22639087	22641296
chr1	22653698	22655005
chr1	22655569	22656517
chr1	22660839	22662814
chr1	22664384	22665347
chr1	22669282	22671331
chr1	22672980	22673650
chr1	22678919	22680221
chr1	22689682	22691274
chr1	22694115	22696121
chr1	22702796	22704116
chr1	22708837	22710662
chr1	22717207	22720854
chr1	22726087	22728981
chr1	22730228	22731206
chr1	22739163	22741275
chr1	22743112	22743934
chr1	22746275	22746947
chr1	22748236	22749854
chr1	22751897	22753018
chr1	22757960	22759696
chr1	22763813	22764953
chr1	22768970	22769847
chr1	22773728	22776289
chr1	22781399	22782747
chr1	22789354	22790267
chr1	22794186	22795381
chr1	22800833	22802844
chr1	22806917	22807900
chr1	22809513	22809940
chr1	22928354	22929587
chr1	22930302	22932436
chr1	22940808	22944552
chr1	22977941	22978504
chr1	22986318	22987760
chr1	22988237	22990080
chr1	23004751	23008987
chr1	23034538	23034945
chr1	23056654	23057355
chr1	23057960	23058792
chr1	23061949	23064775
chr1	23087473	23087954
chr1	23097484	23099391
chr1	23102487	23104194
chr1	23104857	23105581
chr1	23112070	23112761
chr1	23117540	23120049
chr1	23138251	23139205
chr1	23139715	23141426
chr1	23150971	23152905
chr1	23200998	23201568
chr1	23202047	23204448
chr1	23224010	23225225
chr1	23231358	23232256
chr1	23257681	23260632
chr1	23263275	23264958
chr1	23271099	23272277
chr1	23282995	23285985
chr1	23321361	23321977
chr1	23324073	23324841
chr1	23358688	23360026
chr1	23365773	23366703
chr1	23378515	23379535
chr1	23379991	23382338
chr1	23388490	23390571
chr1	23409410	23411843
chr1	23463475	23465488
chr1	23489390	23492227
chr1	23594036	23596025
chr1	23604162	23605394
chr1	23628305	23630408
chr1	23653223	23654368
chr1	23655806	23657907
chr1	23670156	23671483
chr1	23744886	23745785
chr1	23760690	23762217
chr1	23763602	23765138
chr1	23775344	23777473
chr1	23795051	23796049
chr1	23799101	23800115
chr1	23820959	23822369
chr1	23823965	23825093
chr1	23827005	23827699
chr1	23832618	23833787
chr1	23834177	23835652
chr1	23841714	23844392
chr1	23849385	23850190
chr1	23850931	23852156
chr1	23855890	23857391
chr1	23865335	23868826
chr1	23878100	23880318
chr1	23882661	23885186
chr1	23892028	23894520
chr1	23897121	23898880
chr1	23910783	23911951
chr1	23912775	23913073
chr1	23917091	23920670
chr1	23927447	23929736
chr1	23934398	23936025
chr1	23942662	23944083
chr1	23948086	23949328
chr1	23953850	23955129
chr1	23958339	23959632
chr1	23977352	23979132
chr1	23985071	23986565
chr1	24004220	24006078
chr1	24009895	24010875
chr1	24020214	24021417
chr1	24033613	24034478
chr1	24038930	24041258
chr1	24043873	24045000
chr1	24045833	24046985
chr1	24072572	24075146
chr1	24081879	24084595
chr1	24089736	24090952
chr1	24096727	24098710
chr1	24107236	24109171
chr1	24111866	24112500
chr1	24120189	24121304
chr1	24121881	24123801
chr1	24133379	24135123
chr1	24139488	24140170
chr1	24143452	24144455
chr1	24157995	24158317
chr1	24170562	24171900
chr1	24172263	24173426
chr1	24179106	24180549
chr1	24184783	24185492
chr1	24193754	24195270
chr1	24218294	24219914
chr1	24223026	24223990
chr1	24226229	24228650
chr1	24236927	24240615
chr1	24247684	24249617
chr1	24290762	24291750
chr1	24304333	24305475
chr1	24335243	24336693
chr1	24348918	24350662
chr1	24361957	24363392
chr1	24367330	24368967
chr1	24373094	24374573
chr1	24377965	24378434
chr1	24452215	24454605
chr1	24457952	24460226
chr1	24462309	24463150
chr1	24470585	24471641
chr1	24514485	24517173
chr1	24526332	24528674
chr1	24529063	24530702
chr1	24531878	24533437
chr1	24538681	24539005
chr1	24549651	24552732
chr1	24557748	24558949
chr1	24583006	24584163
chr1	24585394	24587118
chr1	24587266	24588763
chr1	24597999	24599002
chr1	24621071	24623000
chr1	24625228	24626489
chr1	24633561	24634890
chr1	24661031	24662879
chr1	24663720	24665017
chr1	24666268	24667023
chr1	24672552	24674439
chr1	24684133	24685330
chr1	24702232	24704216
chr1	24708587	24709444
chr1	24713562	24715267
chr1	24718647	24719571
chr1	24729069	24733220
chr1	24739228	24740012
chr1	24740762	24743065
chr1	24751187	24752415
chr1	24752609	24754128
chr1	24757964	24760931
chr1	24761299	24762313
chr1	24773205	24774184
chr1	24865725	24867178
chr1	24869773	24872720
chr1	24890856	24892155
chr1	24904230	24905836
chr1	24999182	25001554
chr1	25033077	25035124
chr1	25041677	25044384
chr1	25057236	25058313
chr1	25060078	25061854
chr1	25081943	25082895
chr1	25096509	25097844
chr1	25105343	25108869
chr1	25118347	25119586
chr1	25126505	25127624
chr1	25128473	25129093
chr1	25131349	25133792
chr1	25137252	25139259
chr1	25145943	25147288
chr1	25147935	25149127
chr1	25149793	25150876
chr1	25154779	25155628
chr1	25165024	25167975
chr1	25171239	25172162
chr1	25173555	25174468
chr1	25178613	25181032
chr1	25198333	25201053
chr1	25201732	25203035
chr1	25209649	25211917
chr1	25212010	25213568
chr1	25218252	25219292
chr1	25222941	25224331
chr1	25225280	25227073
chr1	25229131	25230153
chr1	25267376	25270629
chr1	25280100	25281832
chr1	25296703	25297940
chr1	25309087	25310351
chr1	25310739	25312226
chr1	25316346	25317277
chr1	25318457	25319798
chr1	25325079	25327999
chr1	25342441	25345958
chr1	25358282	25359459
chr1	25367418	25368333
chr1	25376704	25378310
chr1	25383555	25385143
chr1	25414599	25416264
chr1	25420605	25421426
chr1	25426789	25428117
chr1	25429925	25430755
chr1	25431667	25433257
chr1	25437821	25438915
chr1	25442029	25444489
chr1	25448268	25450086
chr1	25453344	25454317
chr1	25454632	25456684
chr1	25460078	25460621
chr1	25462319	25463579
chr1	25467222	25470729
chr1	25474967	25476165
chr1	25490558	25493046
chr1	25503746	25505116
chr1	25506534	25507613
chr1	25510250	25512641
chr1	25516647	25518123
chr1	25526904	25528521
chr1	25532446	25533298
chr1	25535210	25537496
chr1	25542038	25544479
chr1	25545466	25546799
chr1	25559667	25560995
chr1	25565123	25565516
chr1	25570974	25572194
chr1	25574743	25575874
chr1	25576590	25577355
chr1	25581055	25582079
chr1	25585550	25586106
chr1	25588234	25589029
chr1	25598301	25600688
chr1	25606511	25607060
chr1	25609185	25611109
chr1	25611919	25613019
chr1	25621572	25623860
chr1	25628766	25630367
chr1	25634100	25638171
chr1	25643631	25645670
chr1	25653102	25655589
chr1	25657229	25658896
chr1	25669948	25673057
chr1	25678649	25679946
chr1	25681358	25683018
chr1	25684317	25686373
chr1	25695368	25696374
chr1	25697679	25699916
chr1	25703485	25705005
chr1	25711134	25712036
chr1	25715901	25717290
chr1	25717712	25719328
chr1	25722484	25723320
chr1	25729231	25731204
chr1	25735633	25737864
chr1	25740133	25741925
chr1	25745954	25747762
chr1	25749187	25751595
chr1	25754317	25755308
chr1	25757088	25758292
chr1	25760878	25761952
chr1	25768763	25770350
chr1	25775510	25777613
chr1	25777850	25779708
chr1	25783394	25784946
chr1	25789274	25789673
chr1	25792391	25795415
chr1	25806442	25807990
chr1	25810908	25813408
chr1	25821530	25822342
chr1	25823886	25826956
chr1	25830988	25833011
chr1	25856411	25857576
chr1	25877362	25878390
chr1	25892685	25893005
chr1	25926323	25928164
chr1	26051988	26054541
chr1	26110668	26112427
chr1	26204466	26205027
chr1	26256090	26256579
chr1	26276379	26277480
chr1	26281646	26284070
chr1	26290069	26291170
chr1	26318310	26319330
chr1	26328625	26329705
chr1	26425681	26426831
chr1	26522661	26523742
chr1	26558943	26560359
chr1	26631450	26632053
chr1	26686909	26687839
chr1	26909641	26911299
chr1	27477825	27478591
chr1	27626637	27627323
chr1	27889779	27890280
chr1	27998481	27998903
chr1	28100177	28100809
chr1	28101331	28104221
chr1	28213572	28215604
chr1	28217848	28218440
chr1	28340024	28340516
chr1	28347778	28350232
chr1	28372511	28374512
chr1	28434988	28436407
chr1	28602152	28602865
chr1	28806182	28806917
chr1	28807780	28809651
chr1	29018836	29020043
chr1	29057031	29057901
chr1	29182362	29183583
chr1	29230925	29232308
chr1	29261249	29261730
chr1	29346797	29347726
chr1	29363434	29364428
chr1	29823962	29824962
chr1	30136270	30138744
chr1	30144601	30145598
chr1	30184282	30185301
chr1	30204028	30205218
chr1	30206137	30207103
chr1	30216193	30217218
chr1	30262241	30262819
chr1	30361579	30362736
chr1	30366568	30367059
chr1	30416065	30418101
chr1	30437508	30438890
chr1	30497978	30499146
chr1	30502666	30504190
chr1	30536717	30537413
chr1	30554157	30555611
chr1	30583926	30585129
chr1	30588775	30591873
chr1	30595105	30595868
chr1	30635469	30637146
chr1	30655866	30656855
chr1	30680988	30682408
chr1	30684947	30685446
chr1	30700478	30702037
chr1	30707376	30708151
chr1	30715905	30717666
chr1	30718083	30722119
chr1	30740497	30742395
chr1	30750015	30752665
chr1	30754906	30757049
chr1	30772861	30774878
chr1	30775822	30777133
chr1	30785771	30787483
chr1	30789374	30790683
chr1	30793447	30793996
chr1	30800939	30803069
chr1	30813621	30814880
chr1	30819107	30820119
chr1	30822604	30825244
chr1	30827749	30829288
chr1	30832667	30834539
chr1	30839150	30842391
chr1	30846000	30848488
chr1	30851938	30853561
chr1	30860137	30863346
chr1	30868062	30869377
chr1	30870319	30872302
chr1	30940842	30941674
chr1	30945012	30948396
chr1	30950404	30951142
chr1	31064908	31065907
chr1	31082946	31084664
chr1	31095599	31097844
chr1	31102080	31103604
chr1	31133301	31134848
chr1	31149420	31150766
chr1	31153756	31154856
chr1	31177552	31179164
chr1	31203304	31204359
chr1	31205031	31206022
chr1	31210389	31210726
chr1	31221337	31222992
chr1	31259596	31261806
chr1	31808032	31808626
chr1	32105415	32105774
chr1	32172335	32172876
chr1	32173545	32175584
chr1	32177345	32178502
chr1	32188813	32191520
chr1	32194695	32196685
chr1	32200482	32202426
chr1	32204521	32204997
chr1	32209752	32210808
chr1	32223288	32225024
chr1	32225145	32226019
chr1	32229071	32229422
chr1	32236200	32237213
chr1	32242095	32243212
chr1	32243545	32244310
chr1	32252802	32255722
chr1	32270025	32271240
chr1	32272058	32272474
chr1	32274706	32276598
chr1	32294499	32295723
chr1	32301279	32304108
chr1	32307184	32310205
chr1	32322664	32323378
chr1	32328037	32329467
chr1	32338111	32340452
chr1	32346721	32349148
chr1	32396364	32399881
chr1	32403125	32404887
chr1	32409539	32411025
chr1	32414637	32415479
chr1	32427418	32429527
chr1	32443423	32446258
chr1	32452789	32453953
chr1	32460781	32461722
chr1	32469480	32472081
chr1	32476188	32481288
chr1	32487105	32488879
chr1	32494318	32495049
chr1	32502031	32504465
chr1	32552520	32554678
chr1	32598230	32599454
chr1	32611322	32612301
chr1	32625757	32626936
chr1	32627259	32628618
chr1	32632138	32635563
chr1	32638462	32640193
chr1	32686804	32691058
chr1	32691919	32693392
chr1	32740833	32741816
chr1	32830633	32831803
chr1	32871746	32874271
chr1	32885262	32886488
chr1	32887410	32888268
chr1	32895885	32897137
chr1	32901859	32902779
chr1	32985379	32986202
chr1	33124477	33127979
chr1	33173361	33176597
chr1	33194044	33197044
chr1	33201046	33202713
chr1	33208787	33210641
chr1	33215158	33216112
chr1	33246337	33247617
chr1	33271022	33272132
chr1	33490122	33491223
chr1	33493904	33495872
chr1	33499744	33501203
chr1	33501227	33502330
chr1	33529660	33530491
chr1	33531055	33532375
chr1	33534545	33535114
chr1	33608011	33608951
chr1	33609418	33611123
chr1	33641142	33642694
chr1	33646556	33648946
chr1	33671334	33672480
chr1	33690993	33692544
chr1	33693606	33694472
chr1	33700128	33701584
chr1	33720746	33722358
chr1	33729570	33729969
chr1	33732624	33734960
chr1	33738987	33740091
chr1	33742053	33745031
chr1	33750800	33752247
chr1	33754578	33756704
chr1	33758440	33759251
chr1	33769611	33771385
chr1	33775360	33777675
chr1	33787853	33789127
chr1	33793027	33793763
chr1	33798173	33800121
chr1	33805153	33806976
chr1	33810308	33813557
chr1	33817399	33818363
chr1	33843438	33844285
chr1	33855169	33855732
chr1	33868819	33870070
chr1	33874721	33875330
chr1	33876191	33877219
chr1	33879939	33880444
chr1	33882815	33884198
chr1	33891940	33893165
chr1	33897082	33899986
chr1	33908782	33912564
chr1	33922642	33923125
chr1	33926799	33927320
chr1	33927968	33928966
chr1	33935504	33936426
chr1	33938041	33938838
chr1	33940353	33941205
chr1	33944772	33948452
chr1	33954734	33955795
chr1	33960249	33961124
chr1	33963258	33965157
chr1	33966259	33968161
chr1	33973081	33975585
chr1	33979469	33981473
chr1	33981757	33983968
chr1	33993714	33995008
chr1	34004607	34005782
chr1	34007110	34008863
chr1	34008944	34010905
chr1	34014764	34016680
chr1	34021201	34023726
chr1	34027753	34030193
chr1	34034136	34037264
chr1	34040669	34041703
chr1	34051233	34052799
chr1	34054745	34055901
chr1	34060244	34061476
chr1	34068617	34069425
chr1	34069897	34071620
chr1	34073795	34075284
chr1	34075977	34077846
chr1	34096986	34098456
chr1	34103266	34105275
chr1	34108609	34111255
chr1	34115411	34117241
chr1	34121420	34122144
chr1	34126556	34127996
chr1	34136812	34141012
chr1	34141763	34142594
chr1	34142896	34143864
chr1	34150065	34151380
chr1	34157903	34159596
chr1	34164324	34165360
chr1	34165915	34166481
chr1	34167484	34168073
chr1	34181896	34184801
chr1	34194957	34196824
chr1	34203043	34204301
chr1	34206558	34208043
chr1	34212459	34213153
chr1	34213539	34214706
chr1	34217929	34218664
chr1	34219417	34220866
chr1	34225379	34228621
chr1	34233123	34234144
chr1	34234273	34238112
chr1	34247780	34249144
chr1	34254977	34257592
chr1	34258353	34259551
chr1	34263952	34265070
chr1	34272858	34273592
chr1	34276280	34278632
chr1	34283277	34285098
chr1	34297871	34299565
chr1	34300339	34302124
chr1	34303708	34304750
chr1	34325949	34327285
chr1	34330999	34332178
chr1	34432863	34434509
chr1	34435088	34436072
chr1	34438161	34438819
chr1	34440122	34442511
chr1	34448487	34449323
chr1	34458971	34460664
chr1	34467639	34468134
chr1	34472391	34473330
chr1	34484381	34486044
chr1	34506959	34507506
chr1	34510405	34511227
chr1	34513989	34514932
chr1	34535464	34537860
chr1	34570771	34572242
chr1	34580888	34585094
chr1	34590248	34592821
chr1	34664230	34665634
chr1	34676910	34680304
chr1	34708713	34709502
chr1	34716786	34717637
chr1	34742055	34742762
chr1	34745838	34746291
chr1	34749067	34750186
chr1	34751531	34752937
chr1	34753299	34754723
chr1	34760371	34761560
chr1	34766607	34770254
chr1	34778472	34780800
chr1	34792893	34794339
chr1	34798988	34799819
chr1	34803448	34806562
chr1	34811089	34814538
chr1	34823170	34825068
chr1	34826305	34827095
chr1	34831187	34832791
chr1	34837973	34838503
chr1	34840515	34841745
chr1	34849287	34849671
chr1	34851302	34853058
chr1	34862773	34863880
chr1	34872470	34874210
chr1	34875063	34875635
chr1	34877492	34879027
chr1	34879607	34880025
chr1	34891547	34892569
chr1	34927236	34927956
chr1	34961590	34962900
chr1	34987539	34988653
chr1	35002781	35003718
chr1	35072700	35073555
chr1	35162296	35162980
chr1	35175292	35175903
chr1	35179925	35182087
chr1	35195593	35196882
chr1	35200900	35203478
chr1	35238898	35240063
chr1	35241751	35244158
chr1	35257108	35258707
chr1	35264676	35266256
chr1	35267474	35268517
chr1	35298789	35299792
chr1	35330698	35333185
chr1	35337918	35339188
chr1	35359405	35360789
chr1	35361276	35363527
chr1	35374042	35375349
chr1	35385387	35388444
chr1	35400524	35404323
chr1	35415306	35416820
chr1	35417851	35418441
chr1	35426676	35430397
chr1	35462796	35463212
chr1	35502237	35503201
chr1	35522674	35525294
chr1	35535488	35536790
chr1	35550635	35552837
chr1	35574213	35575635
chr1	35587519	35589323
chr1	35614490	35614988
chr1	35646246	35648233
chr1	35652645	35653870
chr1	35663598	35664276
chr1	35673093	35674205
chr1	35674240	35675864
chr1	35682285	35683213
chr1	35697271	35699009
chr1	35729943	35731079
chr1	35749241	35750251
chr1	35758267	35760534
chr1	35767556	35768032
chr1	35772094	35774505
chr1	35796278	35797264
chr1	35806411	35807048
chr1	35807468	35807902
chr1	35809064	35809716
chr1	35823988	35826224
chr1	35826688	35827494
chr1	35843568	35844801
chr1	35846089	35847130
chr1	35849560	35851819
chr1	35863784	35865384
chr1	35869259	35870447
chr1	35878966	35880418
chr1	35881259	35882663
chr1	35885462	35886543
chr1	35902573	35905311
chr1	35926019	35927167
chr1	35933946	35936979
chr1	35945020	35946026
chr1	35950815	35952158
chr1	35955072	35956072
chr1	35958256	35960359
chr1	35972965	35973588
chr1	35976368	35976893
chr1	35982030	35982779
chr1	35986128	35986898
chr1	35995216	35997017
chr1	36006038	36007486
chr1	36008776	36009775
chr1	36030158	36031651
chr1	36063963	36066262
chr1	36069476	36073539
chr1	36078104	36080372
chr1	36081758	36084217
chr1	36086631	36090734
chr1	36094501	36096868
chr1	36098007	36098968
chr1	36144437	36144959
chr1	36149117	36150497
chr1	36159612	36161676
chr1	36163964	36164665
chr1	36172383	36174537
chr1	36179759	36181265
chr1	36183256	36183552
chr1	36184954	36185614
chr1	36193959	36196073
chr1	36201894	36202703
chr1	36213497	36215143
chr1	36216834	36218951
chr1	36234912	36235958
chr1	36240437	36243457
chr1	36269726	36270201
chr1	36274577	36276172
chr1	36296042	36298553
chr1	36302817	36305454
chr1	36307786	36310451
chr1	36322927	36324370
chr1	36327125	36327782
chr1	36332605	36335024
chr1	36339656	36341574
chr1	36346155	36348070
chr1	36351894	36352792
chr1	36354139	36355061
chr1	36356186	36358257
chr1	36365864	36368416
chr1	36400523	36403181
chr1	36417773	36418365
chr1	36435143	36436473
chr1	36440748	36442334
chr1	36445374	36445795
chr1	36457181	36458996
chr1	36461772	36462506
chr1	36473227	36476686
chr1	36483866	36485388
chr1	36491891	36492952
chr1	36495061	36496736
chr1	36497015	36497758
chr1	36514093	36516794
chr1	36517700	36518718
chr1	36522777	36524262
chr1	36529869	36530676
chr1	36534532	36535530
chr1	36537597	36539128
chr1	36545091	36546385
chr1	36547688	36548536
chr1	36550751	36551640
chr1	36554705	36556491
chr1	36566255	36567554
chr1	36574870	36576284
chr1	36579921	36581634
chr1	36588685	36591444
chr1	36595106	36596182
chr1	36599682	36600037
chr1	36603196	36604195
chr1	36606424	36607796
chr1	36611177	36613133
chr1	36614299	36615815
chr1	36627930	36629534
chr1	36635046	36635521
chr1	36635916	36637690
chr1	36680910	36681752
chr1	36692446	36693151
chr1	36696345	36699048
chr1	36705878	36708929
chr1	36737142	36737737
chr1	36742310	36744937
chr1	36763924	36764830
chr1	36785079	36785585
chr1	36800211	36802272
chr1	36813186	36815593
chr1	36828051	36829079
chr1	36830584	36831876
chr1	36834863	36836831
chr1	36846977	36847880
chr1	36850242	36852377
chr1	36859984	36861999
chr1	36867936	36869658
chr1	36871204	36872715
chr1	36873967	36874674
chr1	36874969	36876007
chr1	36885366	36886377
chr1	36890283	36892841
chr1	36896286	36897781
chr1	36902147	36904909
chr1	36920081	36922030
chr1	36928403	36929400
chr1	36934831	36938576
chr1	36943046	36944147
chr1	36995166	36996539
chr1	37004202	37005141
chr1	37009625	37011013
chr1	37021201	37021988
chr1	37029140	37030116
chr1	37030606	37031992
chr1	37065244	37066574
chr1	37077168	37078954
chr1	37081391	37082914
chr1	37087652	37089882
chr1	37092788	37093256
chr1	37096432	37098509
chr1	37113277	37114648
chr1	37115260	37118074
chr1	37121694	37123229
chr1	37148976	37151004
chr1	37152323	37153578
chr1	37165440	37165932
chr1	37171128	37172281
chr1	37177293	37178126
chr1	37218422	37220983
chr1	37230671	37232481
chr1	37248149	37249451
chr1	37250339	37251270
chr1	37253872	37254326
chr1	37256804	37257750
chr1	37272259	37273144
chr1	37287035	37289081
chr1	37301245	37302333
chr1	37302912	37304006
chr1	37311052	37312894
chr1	37320536	37320908
chr1	37322016	37324569
chr1	37332010	37335058
chr1	37338616	37339852
chr1	37346594	37347747
chr1	37348225	37348994
chr1	37350681	37352522
chr1	37356483	37359721
chr1	37366721	37369948
chr1	37375294	37377216
chr1	37378074	37380449
chr1	37386397	37387826
chr1	37392737	37394001
chr1	37398344	37400172
chr1	37405189	37407521
chr1	37428147	37429439
chr1	37431485	37432878
chr1	37435750	37436815
chr1	37458952	37459595
chr1	37471164	37472091
chr1	37474036	37475478
chr1	37478053	37480971
chr1	37495784	37497874
chr1	37502566	37505381
chr1	37510131	37510870
chr1	37511761	37513530
chr1	37522411	37523963
chr1	37524944	37526395
chr1	37532869	37536104
chr1	37539413	37540088
chr1	37541484	37541973
chr1	37560017	37560910
chr1	37572005	37573415
chr1	37584311	37586464
chr1	37595360	37595733
chr1	37598935	37601978
chr1	37606413	37609214
chr1	37613574	37615524
chr1	37615602	37616745
chr1	37618607	37619879
chr1	37621900	37623175
chr1	37628356	37629511
chr1	37638124	37641074
chr1	37644001	37645060
chr1	37650838	37652060
chr1	37660960	37663861
chr1	37665242	37666351
chr1	37674288	37674924
chr1	37676469	37678915
chr1	37687122	37690444
chr1	37695616	37697686
chr1	37697883	37700362
chr1	37706781	37708646
chr1	37709676	37711119
chr1	37715370	37716705
chr1	37717791	37718666
chr1	37720865	37721515
chr1	37724897	37726180
chr1	37726908	37728770
chr1	37742637	37745867
chr1	37783276	37784990
chr1	37793269	37793745
chr1	37830686	37832136
chr1	37849875	37851525
chr1	37862087	37865727
chr1	37872648	37874083
chr1	37888802	37890428
chr1	37891335	37893380
chr1	37894849	37896897
chr1	37902246	37902762
chr1	37917237	37918643
chr1	37998780	38000983
chr1	38006724	38007235
chr1	38008769	38010362
chr1	38015475	38016452
chr1	38020610	38021685
chr1	38025157	38027003
chr1	38030954	38031915
chr1	38047355	38048896
chr1	38054034	38055832
chr1	38057723	38058316
chr1	38061814	38063326
chr1	38073808	38075084
chr1	38075515	38077217
chr1	38080486	38081213
chr1	38097768	38100075
chr1	38100233	38102058
chr1	38104779	38106417
chr1	38110327	38111820
chr1	38116280	38119133
chr1	38122468	38123121
chr1	38126900	38128614
chr1	38153883	38154922
chr1	38169444	38171305
chr1	38180577	38181598
chr1	38197120	38197765
chr1	38198080	38201429
chr1	38206138	38209212
chr1	38213435	38215209
chr1	38221494	38222916
chr1	38230533	38232658
chr1	38237541	38238538
chr1	38239982	38242222
chr1	38247387	38249444
chr1	38257748	38258360
chr1	38259019	38260287
chr1	38267757	38269817
chr1	38274510	38274960
chr1	38279974	38281780
chr1	38288153	38289719
chr1	38292180	38293412
chr1	38295045	38296773
chr1	38305364	38306102
chr1	38307633	38309043
chr1	38318032	38321144
chr1	38324145	38325837
chr1	38332653	38335171
chr1	38335269	38336688
chr1	38352103	38353980
chr1	38357836	38359308
chr1	38367920	38370755
chr1	38377569	38378761
chr1	38384697	38386021
chr1	38387833	38388965
chr1	38390357	38391130
chr1	38392750	38394911
chr1	38397472	38399538
chr1	38405824	38407385
chr1	38410320	38411511
chr1	38416937	38419222
chr1	38428104	38429973
chr1	38433481	38434963
chr1	38439474	38441741
chr1	38446082	38447062
chr1	38448879	38449348
chr1	38449635	38451404
chr1	38456655	38457253
chr1	38460410	38462460
chr1	38468764	38471369
chr1	38476674	38479472
chr1	38481099	38482605
chr1	38483552	38484471
chr1	38490071	38491621
chr1	38496368	38499061
chr1	38502155	38503556
chr1	38506531	38507765
chr1	38511440	38512952
chr1	38513575	38515276
chr1	38526429	38527336
chr1	38528742	38534134
chr1	38537992	38540038
chr1	38544459	38546886
chr1	38553338	38553771
chr1	38556433	38557059
chr1	38561943	38563107
chr1	38565257	38566998
chr1	38574180	38575583
chr1	38581340	38581944
chr1	38588051	38589587
chr1	38594244	38595233
chr1	38597656	38599194
chr1	38601656	38602552
chr1	38606693	38607597
chr1	38608321	38610332
chr1	38619706	38621352
chr1	38625381	38626152
chr1	38630985	38632374
chr1	38632714	38633439
chr1	38690492	38691282
chr1	38723057	38723404
chr1	38725409	38726250
chr1	38728218	38731496
chr1	38757613	38758908
chr1	38766992	38768044
chr1	38770548	38771078
chr1	38786588	38787558
chr1	38791275	38791926
chr1	38794144	38796225
chr1	38800970	38801752
chr1	38803373	38804057
chr1	38806412	38808752
chr1	38815756	38818029
chr1	38821018	38822367
chr1	38825526	38827176
chr1	38831531	38834183
chr1	38846189	38849408
chr1	38859983	38863435
chr1	38869341	38870270
chr1	38870826	38874058
chr1	38876051	38877330
chr1	38883263	38886568
chr1	38893152	38897527
chr1	38918305	38918917
chr1	38928516	38930020
chr1	38930281	38931496
chr1	38945461	38945974
chr1	38972213	38973646
chr1	38979237	38980423
chr1	38989989	38992958
chr1	39007097	39008233
chr1	39012529	39014901
chr1	39016567	39017557
chr1	39024448	39026380
chr1	39028722	39030336
chr1	39034910	39036696
chr1	39041651	39043132
chr1	39054577	39054892
chr1	39062691	39065652
chr1	39068971	39070959
chr1	39083323	39084929
chr1	39085685	39087166
chr1	39089783	39090608
chr1	39092976	39093955
chr1	39095016	39096038
chr1	39097390	39099718
chr1	39103213	39106751
chr1	39142432	39144905
chr1	39159427	39161191
chr1	39176683	39180120
chr1	39185362	39187010
chr1	39192193	39193263
chr1	39194680	39197964
chr1	39204832	39207814
chr1	39223544	39224205
chr1	39226338	39227561
chr1	39231282	39233670
chr1	39240492	39241072
chr1	39250643	39253130
chr1	39259528	39261380
chr1	39266995	39269565
chr1	39270323	39272319
chr1	39279745	39282382
chr1	39284859	39285629
chr1	39293655	39294700
chr1	39299972	39302050
chr1	39306518	39308796
chr1	39311523	39314359
chr1	39317490	39320320
chr1	39327218	39328926
chr1	39335695	39337751
chr1	39338904	39341072
chr1	39344696	39345743
chr1	39348199	39350423
chr1	39366200	39367657
chr1	39368633	39371661
chr1	39378853	39380026
chr1	39385822	39388305
chr1	39396131	39396894
chr1	39399022	39400445
chr1	39407850	39409527
chr1	39417331	39419151
chr1	39423797	39425180
chr1	39439491	39442379
chr1	39445627	39448511
chr1	39454840	39456067
chr1	39461768	39464470
chr1	39474359	39475226
chr1	39476224	39478134
chr1	39502895	39503614
chr1	39508062	39510008
chr1	39514642	39517582
chr1	39527187	39528435
chr1	39536487	39538793
chr1	39543416	39545795
chr1	39548056	39549321
chr1	39550101	39551196
chr1	39555279	39557453
chr1	39558484	39559980
chr1	39568060	39569989
chr1	39571357	39571956
chr1	39574377	39576204
chr1	39577430	39578045
chr1	39598531	39599368
chr1	39606488	39607446
chr1	39614404	39615831
chr1	39625588	39626948
chr1	39629542	39630852
chr1	39634669	39638488
chr1	39644889	39648483
chr1	39651949	39652935
chr1	39656818	39657720
chr1	39661522	39663979
chr1	39675932	39677253
chr1	39686978	39687642
chr1	39695377	39696499
chr1	39702363	39704842
chr1	39713632	39714547
chr1	39720442	39721633
chr1	39740406	39742959
chr1	39761069	39763242
chr1	39772408	39773643
chr1	39804232	39806300
chr1	39819174	39820282
chr1	39823393	39825772
chr1	39832130	39833316
chr1	39845348	39846019
chr1	39856531	39859028
chr1	39868100	39870224
chr1	39892496	39893766
chr1	39901789	39904028
chr1	39906875	39907847
chr1	39909272	39909891
chr1	39913007	39914087
chr1	39922633	39924106
chr1	39925005	39926416
chr1	39930638	39933011
chr1	39938457	39939866
chr1	39942058	39944787
chr1	39948650	39950582
chr1	39956194	39957218
chr1	39962080	39965976
chr1	39969003	39971679
chr1	39976684	39981246
chr1	39988354	39991156
chr1	39992160	39994072
chr1	39999966	40001737
chr1	40011599	40012412
chr1	40014232	40016295
chr1	40022270	40026366
chr1	40033385	40034482
chr1	40052934	40053307
chr1	40062460	40064281
chr1	40084095	40086264
chr1	40103834	40104925
chr1	40129010	40129738
chr1	40130154	40130827
chr1	40139431	40140829
chr1	40171543	40172099
chr1	40183163	40184032
chr1	40221909	40223114
chr1	40230282	40230577
chr1	40235065	40237854
chr1	40243413	40244419
chr1	40265935	40267766
chr1	40274291	40276147
chr1	40300008	40300981
chr1	40313673	40315331
chr1	40323937	40326673
chr1	40346614	40346928
chr1	40358469	40363035
chr1	40501548	40502517
chr1	40514929	40515497
chr1	40542060	40543627
chr1	40602929	40603867
chr1	40612547	40614136
chr1	40628295	40629411
chr1	40634808	40635663
chr1	40680123	40681959
chr1	40788170	40791253
chr1	40824643	40828422
chr1	40829097	40829890
chr1	40847375	40848203
chr1	40873703	40875327
chr1	40879156	40880211
chr1	40885590	40886428
chr1	40888195	40891224
chr1	40945331	40946152
chr1	40950120	40952397
chr1	40954855	40955845
chr1	41001203	41002355
chr1	41026343	41029093
chr1	41034369	41037589
chr1	41144522	41145154
chr1	41152737	41153526
chr1	41157191	41159251
chr1	41244221	41245322
chr1	41274836	41275910
chr1	41389549	41391098
chr1	41636025	41637391
chr1	41751228	41752219
chr1	41809757	41812117
chr1	41812133	41813414
chr1	41819923	41821933
chr1	41885217	41886659
chr1	41887644	41890003
chr1	41890539	41892821
chr1	41897862	41899283
chr1	41899977	41901208
chr1	41905604	41906421
chr1	41911530	41912634
chr1	41959495	41961464
chr1	41981249	41982868
chr1	42005795	42008309
chr1	42012068	42013122
chr1	42035693	42036335
chr1	42047753	42048245
chr1	42069444	42071362
chr1	42095862	42100242
chr1	42152152	42153252
chr1	42229842	42231368
chr1	42232819	42233933
chr1	42241047	42242254
chr1	42242582	42244077
chr1	42249555	42250116
chr1	42253596	42254605
chr1	42257603	42261088
chr1	42262849	42263352
chr1	42277281	42278326
chr1	42279837	42281606
chr1	42295294	42296549
chr1	42301213	42304098
chr1	42351338	42353069
chr1	42353536	42354538
chr1	42388192	42389226
chr1	42395284	42396730
chr1	42405738	42408040
chr1	42426998	42428381
chr1	42471629	42474416
chr1	42479401	42481831
chr1	42485404	42486648
chr1	42487480	42488281
chr1	42490837	42492439
chr1	42538837	42541120
chr1	42543255	42543923
chr1	42546530	42547572
chr1	42571403	42572958
chr1	42581788	42582357
chr1	42585167	42585543
chr1	42588573	42589971
chr1	42591409	42592413
chr1	42598397	42600418
chr1	42622085	42622534
chr1	42625210	42626213
chr1	42629139	42630511
chr1	42651182	42651925
chr1	42662282	42663867
chr1	42673057	42675151
chr1	42683927	42685797
chr1	42689606	42691627
chr1	42695980	42696665
chr1	42702082	42704772
chr1	42709126	42709735
chr1	42711128	42712547
chr1	42713063	42714962
chr1	42725691	42728700
chr1	42739368	42741796
chr1	42748457	42750881
chr1	42773737	42775754
chr1	42780051	42782399
chr1	42851919	42854868
chr1	42858765	42861429
chr1	42868801	42871760
chr1	42874029	42875385
chr1	42875788	42877705
chr1	42888149	42889962
chr1	42897436	42897862
chr1	42900943	42902227
chr1	42906153	42907264
chr1	42918127	42918997
chr1	42945976	42946804
chr1	42950883	42952158
chr1	42953669	42954517
chr1	42956795	42957617
chr1	42959834	42960597
chr1	42962179	42962703
chr1	42977813	42979771
chr1	42982804	42984074
chr1	42989054	42990020
chr1	42992189	42992857
chr1	43005012	43007049
chr1	43018874	43020917
chr1	43040728	43042927
chr1	43046302	43049124
chr1	43064703	43066335
chr1	43070356	43072351
chr1	43083611	43084557
chr1	43089827	43091978
chr1	43093203	43093512
chr1	43097501	43098338
chr1	43099489	43101116
chr1	43107556	43109470
chr1	43110851	43111223
chr1	43112655	43114524
chr1	43115977	43116635
chr1	43129745	43132018
chr1	43134308	43134890
chr1	43141020	43142462
chr1	43142722	43144079
chr1	43144451	43145569
chr1	43153153	43154977
chr1	43159554	43162727
chr1	43167439	43169375
chr1	43173434	43174955
chr1	43178314	43180306
chr1	43190636	43192647
chr1	43196114	43197526
chr1	43198594	43200183
chr1	43201364	43203117
chr1	43208097	43208522
chr1	43210244	43212272
chr1	43217423	43219091
chr1	43225415	43226140
chr1	43244906	43245393
chr1	43264182	43265176
chr1	43293733	43294972
chr1	43299579	43300790
chr1	43301360	43302380
chr1	43310331	43312373
chr1	43316515	43318340
chr1	43320761	43321365
chr1	43337491	43338844
chr1	43349442	43350742
chr1	43359966	43362208
chr1	43367113	43367933
chr1	43396647	43397820
chr1	43404426	43406377
chr1	43413840	43415782
chr1	43425942	43427899
chr1	43430700	43431368
chr1	43447040	43448441
chr1	43449253	43450526
chr1	43457829	43459014
chr1	43464365	43465108
chr1	43465778	43470193
chr1	43474078	43475887
chr1	43481854	43482770
chr1	43486528	43487713
chr1	43488668	43490240
chr1	43497088	43498135
chr1	43500012	43500502
chr1	43501228	43505008
chr1	43511078	43513281
chr1	43520733	43521851
chr1	43528286	43529283
chr1	43529920	43531549
chr1	43534724	43536219
chr1	43542192	43543462
chr1	43545251	43545789
chr1	43548397	43550054
chr1	43550576	43551046
chr1	43554796	43557178
chr1	43560383	43562702
chr1	43565797	43567506
chr1	43582916	43584293
chr1	43597060	43598800
chr1	43694181	43695733
chr1	43698367	43699273
chr1	43732014	43734114
chr1	43748101	43749536
chr1	43754021	43755300
chr1	43766298	43770176
chr1	43774897	43777073
chr1	43780958	43785452
chr1	43788374	43791392
chr1	43797160	43799532
chr1	43812371	43813760
chr1	43817731	43819574
chr1	43822984	43826252
chr1	43843299	43844184
chr1	43858250	43859186
chr1	43870769	43872181
chr1	43877193	43879319
chr1	43934766	43937772
chr1	43941271	43942374
chr1	43947346	43949168
chr1	43968735	43969685
chr1	43971719	43972846
chr1	43973635	43976272
chr1	43988156	43989202
chr1	44020350	44020925
chr1	44041728	44043070
chr1	44100046	44102682
chr1	44120566	44122920
chr1	44124709	44125218
chr1	44132761	44136629
chr1	44142249	44143913
chr1	44147128	44148274
chr1	44148581	44149351
chr1	44197639	44199025
chr1	44199320	44200221
chr1	44216382	44219739
chr1	44228851	44231095
chr1	44550780	44554249
chr1	44584744	44587130
chr1	44587985	44590335
chr1	44595542	44597238
chr1	44624258	44626336
chr1	44669179	44669763
chr1	44711989	44713381
chr1	44720951	44722177
chr1	44738091	44738828
chr1	45031061	45032093
chr1	45313599	45314206
chr1	45472011	45473749
chr1	45487690	45488565
chr1	45501296	45503779
chr1	45672441	45673227
chr1	45755085	45756471
chr1	45760507	45761742
chr1	45765905	45766458
chr1	45795699	45798534
chr1	45808166	45810462
chr1	45813798	45816242
chr1	45837240	45839674
chr1	45842686	45843461
chr1	45845209	45846180
chr1	45859592	45860848
chr1	45919769	45920349
chr1	45923990	45926575
chr1	46066410	46067227
chr1	46418748	46420105
chr1	46425326	46425791
chr1	46580622	46582051
chr1	46593285	46594003
chr1	46809057	46809925
chr1	46812779	46813634
chr1	46816007	46819037
chr1	46823393	46825921
chr1	46829473	46832027
chr1	46841341	46845214
chr1	46850085	46852495
chr1	46858575	46859783
chr1	46874804	46875410
chr1	46887787	46888775
chr1	46893939	46895346
chr1	46901376	46902658
chr1	46907848	46909752
chr1	46911974	46913127
chr1	46935671	46938749
chr1	46963265	46967505
chr1	46969631	46970740
chr1	46982027	46983847
chr1	46984730	46987137
chr1	46998728	47000141
chr1	47002941	47005482
chr1	47019527	47020179
chr1	47025654	47026261
chr1	47036701	47038036
chr1	47044682	47045547
chr1	47050412	47052171
chr1	47074556	47078034
chr1	47079270	47079972
chr1	47094533	47095062
chr1	47101845	47103755
chr1	47112271	47113797
chr1	47119575	47120619
chr1	47166517	47166931
chr1	47192541	47193951
chr1	47196026	47197619
chr1	47200590	47201583
chr1	47254167	47254923
chr1	47260313	47265335
chr1	47276285	47276975
chr1	47284438	47286252
chr1	47291378	47292415
chr1	47302001	47302699
chr1	47485221	47486887
chr1	47487880	47489273
chr1	47535688	47536305
chr1	47603498	47603932
chr1	47853706	47854338
chr1	47932389	47933163
chr1	48031481	48032202
chr1	48275308	48277169
chr1	48608552	48609994
chr1	48733367	48733860
chr1	48893279	48893936
chr1	48916450	48917026
chr1	49109236	49110131
chr1	50034675	50036196
chr1	50507066	50507840
chr1	50571748	50572719
chr1	50696845	50697810
chr1	50805965	50808003
chr1	50846462	50847806
chr1	50860734	50862091
chr1	50923032	50926509
chr1	50929082	50930893
chr1	50938729	50941024
chr1	50946530	50947313
chr1	50948095	50949143
chr1	50952838	50953384
chr1	50955567	50956577
chr1	50960860	50964704
chr1	50969590	50970741
chr1	50979258	50982377
chr1	50994084	50995584
chr1	50999223	51001226
chr1	51006332	51009065
chr1	51015074	51016287
chr1	51020998	51022837
chr1	51024915	51025876
chr1	51027794	51029789
chr1	51030721	51031169
chr1	51033494	51034468
chr1	51038958	51040295
chr1	51043502	51046003
chr1	51048412	51049716
chr1	51056705	51057794
chr1	51058428	51059249
chr1	51067144	51069681
chr1	51075220	51076757
chr1	51088808	51091201
chr1	51096243	51098238
chr1	51105781	51107480
chr1	51115722	51117040
chr1	51117695	51119185
chr1	51125539	51127717
chr1	51130810	51133176
chr1	51144919	51145916
chr1	51146962	51148805
chr1	51151790	51154235
chr1	51158936	51160207
chr1	51163004	51164128
chr1	51168489	51169748
chr1	51172685	51173374
chr1	51183128	51185267
chr1	51191426	51194241
chr1	51198294	51202253
chr1	51212882	51213450
chr1	51220476	51221570
chr1	51223444	51226298
chr1	51230834	51231394
chr1	51241950	51244840
chr1	51248974	51251380
chr1	51266001	51268458
chr1	51287897	51288675
chr1	51290194	51291010
chr1	51297474	51297999
chr1	51325987	51327716
chr1	51332363	51335738
chr1	51342623	51344664
chr1	51348599	51349693
chr1	51355999	51357521
chr1	51358110	51358405
chr1	51364890	51365973
chr1	51379822	51381558
chr1	51392428	51393174
chr1	51401680	51402891
chr1	51403588	51404560
chr1	51418379	51419223
chr1	51425663	51426760
chr1	51445432	51446850
chr1	51448906	51450149
chr1	51462693	51464410
chr1	51472732	51474669
chr1	51475325	51477613
chr1	51508905	51510650
chr1	51513499	51515651
chr1	51525640	51526190
chr1	51527851	51529016
chr1	51529628	51530981
chr1	51565651	51566862
chr1	51580071	51581298
chr1	51584419	51585524
chr1	51590627	51592097
chr1	51595620	51597510
chr1	51607133	51608266
chr1	51615421	51618416
chr1	51624145	51625193
chr1	51627934	51630386
chr1	51635971	51638742
chr1	51647054	51648192
chr1	51660166	51661199
chr1	51668707	51670474
chr1	51670942	51672108
chr1	51685788	51686590
chr1	51688736	51689565
chr1	51696742	51697972
chr1	51719804	51720826
chr1	51736423	51737201
chr1	51738779	51740118
chr1	51745287	51749390
chr1	51758237	51761675
chr1	51764776	51766131
chr1	51767757	51769115
chr1	51785627	51786797
chr1	51795187	51796727
chr1	51807483	51809504
chr1	51819657	51822776
chr1	51823363	51824056
chr1	51829504	51831545
chr1	51835879	51838748
chr1	51845298	51846160
chr1	51847760	51848431
chr1	51851608	51853559
chr1	51860331	51862569
chr1	51870354	51870834
chr1	51871255	51871981
chr1	51875332	51876492
chr1	51878018	51879155
chr1	51879625	51881658
chr1	51885444	51888897
chr1	51890909	51891554
chr1	51895898	51897155
chr1	51898606	51899685
chr1	51906164	51908198
chr1	51913250	51915120
chr1	51921768	51923150
chr1	51930319	51933243
chr1	51944258	51945175
chr1	51967888	51969725
chr1	51991139	51992931
chr1	51996593	51997357
chr1	52008701	52009477
chr1	52048458	52049213
chr1	52110636	52113974
chr1	52118442	52122042
chr1	52131661	52133210
chr1	52140045	52142276
chr1	52142987	52144048
chr1	52148884	52151460
chr1	52156030	52157404
chr1	52158508	52159842
chr1	52163912	52165566
chr1	52169648	52172474
chr1	52175572	52177243
chr1	52181875	52185118
chr1	52186007	52186495
chr1	52196695	52199347
chr1	52200704	52203204
chr1	52208316	52210852
chr1	52214088	52215099
chr1	52223139	52224615
chr1	52227746	52228716
chr1	52229221	52230719
chr1	52246167	52246932
chr1	52259994	52261578
chr1	52265848	52266993
chr1	52268418	52271781
chr1	52273976	52274993
chr1	52279503	52282828
chr1	52292966	52295599
chr1	52296076	52296993
chr1	52299350	52300008
chr1	52305550	52308061
chr1	52311951	52312683
chr1	52330271	52333461
chr1	52353434	52356151
chr1	52362328	52364483
chr1	52387666	52390406
chr1	52434175	52436793
chr1	52437991	52438651
chr1	52451340	52455360
chr1	52455924	52456778
chr1	52464723	52467379
chr1	52470221	52472776
chr1	52480184	52481777
chr1	52488517	52489401
chr1	52490676	52491590
chr1	52495393	52496496
chr1	52497087	52499108
chr1	52501668	52502579
chr1	52505957	52506927
chr1	52513741	52514874
chr1	52520722	52522843
chr1	52525758	52526459
chr1	52535942	52536349
chr1	52553885	52555333
chr1	52577132	52580661
chr1	52595768	52599569
chr1	52631093	52633564
chr1	52647806	52649308
chr1	52651536	52653400
chr1	52660795	52664007
chr1	52668688	52671754
chr1	52676017	52677186
chr1	52685563	52686703
chr1	52688515	52690185
chr1	52692474	52693407
chr1	52693452	52695009
chr1	52700968	52701652
chr1	52701892	52705232
chr1	52706756	52707491
chr1	52711853	52712532
chr1	52712877	52715498
chr1	52722062	52726286
chr1	52727513	52728269
chr1	52752382	52754148
chr1	52758119	52758979
chr1	52763974	52765857
chr1	52769559	52770490
chr1	52791904	52793032
chr1	52798036	52801265
chr1	52805979	52806671
chr1	52808202	52808786
chr1	52814378	52817078
chr1	52834308	52835164
chr1	52844807	52847545
chr1	52864642	52865404
chr1	52867516	52868686
chr1	52873114	52874581
chr1	52898018	52899305
chr1	52903426	52905905
chr1	52916101	52918771
chr1	52925906	52927046
chr1	52946794	52951539
chr1	52953083	52954011
chr1	52967828	52968617
chr1	52972153	52974481
chr1	52985869	52988313
chr1	53004762	53005921
chr1	53014012	53016833
chr1	53017126	53017856
chr1	53018542	53019987
chr1	53037235	53038598
chr1	53049106	53050221
chr1	53059357	53059925
chr1	53061391	53062732
chr1	53063432	53064178
chr1	53207435	53208159
chr1	53224753	53226560
chr1	53291073	53291852
chr1	53294947	53299622
chr1	53300431	53301345
chr1	53314153	53316318
chr1	53316706	53317491
chr1	53351337	53353008
chr1	53394297	53395124
chr1	53443071	53443976
chr1	53465536	53466920
chr1	53706372	53708390
chr1	53720619	53721092
chr1	53765363	53766184
chr1	53784818	53785872
chr1	53809624	53810409
chr1	53813359	53814261
chr1	53816337	53817940
chr1	53822037	53824848
chr1	53829005	53830759
chr1	53833453	53835244
chr1	53841125	53843380
chr1	53844721	53846542
chr1	53860655	53863027
chr1	53871231	53871956
chr1	53875880	53876648
chr1	53884080	53885322
chr1	53889337	53889849
chr1	53894228	53896353
chr1	53899053	53901090
chr1	53909254	53912512
chr1	53922987	53925934
chr1	53934336	53935346
chr1	53939222	53941170
chr1	53951628	53954122
chr1	53965194	53966606
chr1	53970194	53972047
chr1	53977408	53980017
chr1	53985126	53987990
chr1	53994652	53996858
chr1	53997286	53998079
chr1	54002126	54006723
chr1	54011983	54012798
chr1	54014187	54015918
chr1	54022426	54024332
chr1	54034394	54035427
chr1	54039179	54041350
chr1	54042453	54043944
chr1	54046872	54049900
chr1	54053982	54055547
chr1	54059370	54061027
chr1	54068759	54070222
chr1	54076060	54077827
chr1	54079096	54079856
chr1	54082228	54083939
chr1	54091004	54091624
chr1	54091998	54093965
chr1	54105975	54108034
chr1	54108898	54109619
chr1	54110354	54111226
chr1	54117353	54118881
chr1	54119453	54120902
chr1	54122745	54124690
chr1	54132923	54135133
chr1	54147242	54149203
chr1	54158301	54162419
chr1	54167843	54168412
chr1	54170532	54173941
chr1	54175646	54176566
chr1	54191555	54193589
chr1	54195405	54196779
chr1	54223648	54224790
chr1	54250038	54251257
chr1	54377509	54378084
chr1	54380781	54381443
chr1	54385678	54386534
chr1	54414088	54415342
chr1	54434834	54437913
chr1	54467109	54469482
chr1	54474513	54475897
chr1	54510790	54511672
chr1	54531827	54533033
chr1	54534352	54535356
chr1	54553441	54556471
chr1	54558025	54558972
chr1	54577265	54580394
chr1	54584186	54586459
chr1	54595321	54598525
chr1	54600178	54600967
chr1	54639403	54641074
chr1	54668082	54669681
chr1	54689782	54691335
chr1	54694461	54695263
chr1	54695681	54696033
chr1	54701834	54703766
chr1	54706998	54708734
chr1	54712876	54715596
chr1	54733025	54735985
chr1	54748033	54750614
chr1	54765599	54766496
chr1	54776048	54777619
chr1	54788496	54790383
chr1	54793860	54795518
chr1	54821572	54823823
chr1	54826192	54826550
chr1	54829152	54830990
chr1	54837759	54839281
chr1	54843502	54844800
chr1	54845937	54847185
chr1	54864245	54865820
chr1	54866643	54868791
chr1	54873458	54874241
chr1	54877594	54878938
chr1	54879403	54880370
chr1	54896192	54899391
chr1	54906244	54908308
chr1	54912713	54913746
chr1	54922302	54923806
chr1	54924409	54927282
chr1	54932286	54933548
chr1	54956204	54956902
chr1	54969546	54970356
chr1	54983121	54983896
chr1	54991273	54992600
chr1	55017646	55019062
chr1	55019380	55020405
chr1	55022774	55026279
chr1	55051456	55052491
chr1	55053646	55056109
chr1	55058158	55060832
chr1	55072921	55073831
chr1	55074616	55076572
chr1	55083555	55084654
chr1	55085180	55086620
chr1	55089302	55090405
chr1	55130289	55130875
chr1	55132328	55134288
chr1	55136390	55137323
chr1	55144708	55145923
chr1	55146700	55147732
chr1	55157679	55160469
chr1	55160836	55162041
chr1	55191827	55192962
chr1	55194385	55195942
chr1	55200642	55203341
chr1	55221134	55222324
chr1	55225706	55226967
chr1	55239029	55242090
chr1	55247685	55248857
chr1	55395923	55396850
chr1	55398202	55400886
chr1	55404552	55405547
chr1	55407166	55408895
chr1	55410557	55412682
chr1	55427895	55431082
chr1	55437218	55439002
chr1	55442011	55443228
chr1	55445536	55446614
chr1	55447826	55449586
chr1	55453490	55455250
chr1	55461621	55463739
chr1	55469342	55470320
chr1	55486865	55489658
chr1	55498800	55501978
chr1	55516167	55518006
chr1	55518965	55519609
chr1	55528399	55529979
chr1	55530505	55532248
chr1	55553017	55554393
chr1	55557835	55560923
chr1	55567415	55568507
chr1	55569373	55571387
chr1	55572188	55573254
chr1	55575669	55576919
chr1	55606126	55607013
chr1	55608513	55609486
chr1	55617994	55619335
chr1	55624836	55625688
chr1	55628966	55630795
chr1	55651951	55652962
chr1	55659267	55660700
chr1	55664802	55667491
chr1	55668079	55669275
chr1	55676995	55678551
chr1	55685880	55686663
chr1	55693386	55695498
chr1	55701192	55702350
chr1	55704272	55707233
chr1	55714426	55715190
chr1	55717640	55719147
chr1	55725160	55726300
chr1	55729280	55729951
chr1	55732366	55733351
chr1	55737200	55739356
chr1	55741785	55743508
chr1	55747864	55749045
chr1	55766441	55766745
chr1	55792016	55793290
chr1	55802145	55802931
chr1	55828567	55830958
chr1	55835100	55836917
chr1	55837473	55838432
chr1	55848484	55850546
chr1	55886664	55890169
chr1	55898829	55900980
chr1	55913498	55916587
chr1	55958527	55961497
chr1	55983551	55984580
chr1	55990683	55991719
chr1	56062813	56065423
chr1	56065973	56067424
chr1	56071422	56072640
chr1	56086837	56090089
chr1	56162122	56163258
chr1	56183154	56184026
chr1	56208436	56210216
chr1	56210436	56211832
chr1	56248849	56250186
chr1	56250820	56252029
chr1	56304131	56304493
chr1	56305114	56306351
chr1	56310144	56312073
chr1	56332071	56333521
chr1	56344919	56345462
chr1	56394244	56396281
chr1	56626865	56628090
chr1	56640629	56642421
chr1	56654881	56655397
chr1	56664096	56665502
chr1	56749032	56750810
chr1	56788225	56788947
chr1	56800033	56800957
chr1	56822882	56825324
chr1	56828700	56829444
chr1	56829940	56831140
chr1	56832945	56834421
chr1	56839289	56840335
chr1	56849644	56852528
chr1	56864557	56866646
chr1	56870409	56871590
chr1	56875752	56876368
chr1	56891302	56893555
chr1	56898179	56900256
chr1	56901436	56902385
chr1	56910946	56912016
chr1	56914153	56915585
chr1	56919273	56921065
chr1	56922035	56923421
chr1	56926164	56929762
chr1	56933476	56934232
chr1	56937458	56940219
chr1	56953426	56954274
chr1	56958069	56958832
chr1	56970881	56973183
chr1	56976632	56978197
chr1	56981178	56983443
chr1	57039951	57040819
chr1	57204594	57206695
chr1	57213207	57215417
chr1	57223625	57224933
chr1	57261076	57262878
chr1	57264621	57266919
chr1	57301005	57302580
chr1	57326566	57327010
chr1	57353252	57353936
chr1	57378606	57381267
chr1	57387650	57389830
chr1	57393635	57394940
chr1	57400041	57402562
chr1	57407733	57410236
chr1	57412812	57413372
chr1	57423931	57424486
chr1	57428229	57430530
chr1	57436433	57437635
chr1	57447879	57448411
chr1	57453769	57454321
chr1	57474600	57475665
chr1	57477690	57480063
chr1	57488952	57490728
chr1	57497391	57497880
chr1	57510500	57511985
chr1	57512577	57513443
chr1	57527584	57530082
chr1	57536140	57538033
chr1	57593595	57596291
chr1	57605513	57607839
chr1	57608518	57608872
chr1	57609578	57610202
chr1	57633900	57635743
chr1	57641897	57644390
chr1	57693120	57693858
chr1	57704813	57707008
chr1	57717136	57718641
chr1	57775860	57777881
chr1	57781977	57784358
chr1	57789595	57791977
chr1	57799182	57800255
chr1	57806708	57808796
chr1	57815752	57816234
chr1	57819297	57821825
chr1	57822878	57823572
chr1	57825359	57827157
chr1	57832791	57834337
chr1	57836482	57837858
chr1	57847610	57848560
chr1	57851023	57851423
chr1	57852056	57853468
chr1	57861503	57862525
chr1	57868016	57869115
chr1	57870028	57871875
chr1	57873280	57874132
chr1	57875524	57876357
chr1	57878641	57880118
chr1	57888965	57893285
chr1	57903230	57904980
chr1	57905039	57907333
chr1	57933097	57937441
chr1	57940648	57941207
chr1	57951977	57954890
chr1	57962753	57964143
chr1	57967538	57969733
chr1	57995487	57996547
chr1	58028920	58030149
chr1	58030625	58031434
chr1	58042980	58046054
chr1	58046655	58048045
chr1	58055703	58058572
chr1	58069970	58071600
chr1	58089274	58090769
chr1	58144321	58145391
chr1	58151772	58154289
chr1	58164159	58165943
chr1	58190344	58190988
chr1	58195641	58197738
chr1	58209956	58211062
chr1	58212444	58214902
chr1	58216090	58216897
chr1	58220560	58222069
chr1	58230271	58231758
chr1	58237823	58238680
chr1	58239349	58240272
chr1	58281059	58282761
chr1	58284029	58286301
chr1	58287779	58288850
chr1	58291799	58293194
chr1	58332908	58333573
chr1	58340651	58342787
chr1	58358834	58359938
chr1	58366461	58367535
chr1	58391103	58392117
chr1	58393865	58395046
chr1	58399032	58400211
chr1	58417956	58419437
chr1	58420095	58422227
chr1	58444201	58445716
chr1	58446217	58447489
chr1	58456851	58457195
chr1	58457797	58459452
chr1	58461970	58466208
chr1	58494739	58496358
chr1	58497314	58498731
chr1	58501881	58504833
chr1	58524911	58526413
chr1	58534341	58535140
chr1	58535824	58536787
chr1	58538007	58539092
chr1	58539663	58541006
chr1	58549192	58550391
chr1	58566163	58566886
chr1	58569210	58570948
chr1	58582080	58584404
chr1	58588685	58592909
chr1	58602803	58604219
chr1	58613937	58615025
chr1	58616565	58618087
chr1	58621522	58623197
chr1	58651744	58653180
chr1	58710922	58712870
chr1	58713293	58714603
chr1	58721816	58722573
chr1	58723718	58724515
chr1	58735484	58738147
chr1	58739070	58741114
chr1	58746494	58747122
chr1	58795273	58796176
chr1	58859049	58861313
chr1	58908313	58912475
chr1	58921013	58922210
chr1	58924180	58925270
chr1	58936661	58938236
chr1	58946364	58947016
chr1	58947601	58948624
chr1	58952348	58953397
chr1	58960886	58962503
chr1	58968554	58969823
chr1	58969943	58972406
chr1	58974883	58977535
chr1	58984256	58985530
chr1	58993152	58996786
chr1	59118876	59121782
chr1	59161655	59164323
chr1	59181933	59182485
chr1	59201587	59204604
chr1	59208319	59208716
chr1	59213727	59215849
chr1	59221389	59223644
chr1	59229218	59230604
chr1	59234229	59236457
chr1	59237334	59238683
chr1	59269452	59270401
chr1	59296683	59299508
chr1	59307168	59307739
chr1	59309762	59313724
chr1	59317477	59319012
chr1	59321768	59322381
chr1	59331861	59335375
chr1	59383030	59383544
chr1	59386678	59388746
chr1	59392655	59393135
chr1	59404377	59405949
chr1	59406420	59407173
chr1	59409634	59411433
chr1	59456006	59459422
chr1	59464487	59465465
chr1	59468688	59470691
chr1	59481437	59483709
chr1	59487598	59489788
chr1	59510155	59512132
chr1	59515897	59517429
chr1	59523877	59525006
chr1	59534816	59536913
chr1	59566427	59568225
chr1	59573996	59575552
chr1	59591471	59594544
chr1	59602054	59604654
chr1	59632891	59636497
chr1	59652181	59654083
chr1	59666686	59668944
chr1	59671291	59671898
chr1	59686083	59688651
chr1	59703743	59704310
chr1	59718408	59720188
chr1	59761536	59762727
chr1	59766584	59768367
chr1	59771032	59772274
chr1	59775430	59776301
chr1	59779533	59781639
chr1	59787815	59790003
chr1	59796140	59798211
chr1	59802926	59805518
chr1	59809153	59809753
chr1	59824945	59826901
chr1	59833158	59834687
chr1	59847838	59849222
chr1	59851688	59852542
chr1	59858738	59860316
chr1	59869851	59872244
chr1	59876126	59876627
chr1	59877168	59878692
chr1	59886233	59888383
chr1	59895355	59896059
chr1	59899129	59900028
chr1	59914603	59917762
chr1	59925611	59927646
chr1	59934254	59935913
chr1	59936726	59937695
chr1	59941960	59942930
chr1	59944880	59946302
chr1	59950848	59951286
chr1	59956669	59958557
chr1	59965370	59966953
chr1	59967910	59970195
chr1	59973377	59975622
chr1	59976639	59977112
chr1	59986968	59988482
chr1	60009658	60010666
chr1	60031436	60032664
chr1	60033519	60035467
chr1	60040236	60040689
chr1	60041297	60042550
chr1	60043405	60044172
chr1	60094364	60097268
chr1	60099025	60100672
chr1	60183064	60184862
chr1	60186388	60187291
chr1	60199117	60200349
chr1	60213019	60213670
chr1	60263702	60264139
chr1	60273037	60274090
chr1	60312993	60313704
chr1	60334085	60335137
chr1	60342350	60343601
chr1	60358069	60360929
chr1	60395255	60397205
chr1	60407039	60409214
chr1	60412032	60414021
chr1	60416033	60417921
chr1	60424257	60425381
chr1	60428842	60429232
chr1	60432213	60433017
chr1	60436288	60437747
chr1	60449989	60450954
chr1	60460360	60462323
chr1	60467791	60470072
chr1	60479579	60480112
chr1	60480557	60482220
chr1	60486957	60491756
chr1	60494478	60495552
chr1	60506676	60507272
chr1	60508497	60509527
chr1	60510088	60511190
chr1	60513378	60513776
chr1	60521842	60523177
chr1	60524057	60525231
chr1	60533367	60534369
chr1	60536300	60538041
chr1	60543807	60545722
chr1	60549511	60549999
chr1	60552305	60554184
chr1	60562170	60565263
chr1	60567136	60567797
chr1	60588535	60590015
chr1	60614280	60615630
chr1	60624739	60628112
chr1	60639587	60641737
chr1	60652209	60653043
chr1	60655847	60657437
chr1	60658050	60659127
chr1	60667464	60669411
chr1	60701340	60703070
chr1	60709184	60709751
chr1	60713586	60714086
chr1	60715248	60716739
chr1	60722459	60723885
chr1	60731831	60732920
chr1	60737417	60738286
chr1	60745268	60746597
chr1	60765151	60765519
chr1	60774932	60775720
chr1	60793389	60796122
chr1	60802787	60803736
chr1	60805041	60806771
chr1	60811194	60811901
chr1	60820480	60822313
chr1	60822926	60823569
chr1	60823979	60826415
chr1	60832442	60833739
chr1	60838150	60839750
chr1	60850972	60852268
chr1	60857675	60858855
chr1	60858935	60862625
chr1	60863590	60864651
chr1	60876148	60877534
chr1	60898012	60899517
chr1	60901352	60902896
chr1	60914253	60915222
chr1	60920212	60921888
chr1	60935347	60936882
chr1	60938218	60939954
chr1	60954421	60955579
chr1	60960248	60961180
chr1	60970769	60971385
chr1	60997055	60999091
chr1	61001340	61003053
chr1	61004722	61005334
chr1	61020882	61021481
chr1	61039588	61041906
chr1	61052772	61053737
chr1	61054477	61055418
chr1	61099585	61100291
chr1	61102747	61103117
chr1	61116765	61118758
chr1	61130241	61131170
chr1	61138598	61140745
chr1	61143212	61144586
chr1	61145320	61146661
chr1	61150608	61151968
chr1	61153928	61155428
chr1	61156958	61158308
chr1	61164024	61164982
chr1	61172419	61173780
chr1	61180601	61182063
chr1	61188014	61189258
chr1	61190656	61191771
chr1	61202259	61204220
chr1	61233352	61235182
chr1	61244968	61246428
chr1	61287391	61288949
chr1	61289334	61290201
chr1	61294495	61295698
chr1	61297570	61298742
chr1	61300398	61302591
chr1	61303693	61304470
chr1	61315544	61317239
chr1	61320533	61322031
chr1	61373500	61374653
chr1	61377700	61378326
chr1	61401455	61403039
chr1	61405682	61406303
chr1	61414927	61416276
chr1	61417489	61419647
chr1	61461681	61462222
chr1	61470218	61473507
chr1	61530054	61531675
chr1	61539002	61540497
chr1	61565310	61565997
chr1	61573454	61574823
chr1	61620322	61621055
chr1	61638292	61639837
chr1	61648755	61649917
chr1	61695071	61695560
chr1	61848222	61849435
chr1	61927763	61928881
chr1	61933320	61934266
chr1	62131233	62132264
chr1	62139719	62142723
chr1	62214348	62216995
chr1	62234535	62235301
chr1	62347492	62348930
chr1	62351076	62351917
chr1	62392714	62393919
chr1	62398421	62399532
chr1	62488901	62489452
chr1	62514816	62515238
chr1	62526659	62528993
chr1	62551318	62551937
chr1	62561892	62564255
chr1	62564409	62565676
chr1	62576920	62578478
chr1	62582095	62583388
chr1	62586824	62587834
chr1	62595221	62596407
chr1	62687210	62688383
chr1	62697800	62698439
chr1	62702141	62702938
chr1	62705040	62707108
chr1	62711504	62712080
chr1	62716836	62718862
chr1	62728512	62729983
chr1	62733868	62734394
chr1	62735132	62736543
chr1	62742182	62743515
chr1	62747860	62748392
chr1	62749032	62752212
chr1	62757530	62758602
chr1	62759731	62761185
chr1	62767535	62768990
chr1	62774296	62775729
chr1	62775951	62778235
chr1	62782321	62784339
chr1	62790002	62790637
chr1	62793646	62795515
chr1	62799965	62800396
chr1	62800855	62801373
chr1	62808056	62811370
chr1	62813101	62814354
chr1	62821291	62823471
chr1	62831723	62833134
chr1	62859028	62859689
chr1	62860482	62862017
chr1	62901095	62903268
chr1	62907353	62910450
chr1	62919229	62919778
chr1	62926337	62928212
chr1	62933101	62935548
chr1	62943558	62944405
chr1	62946418	62948298
chr1	62950271	62952627
chr1	62960637	62961682
chr1	62984447	62985115
chr1	63048172	63049239
chr1	63050025	63051768
chr1	63053772	63056392
chr1	63063335	63063817
chr1	63065400	63067888
chr1	63079961	63080583
chr1	63094589	63096941
chr1	63104653	63105351
chr1	63107370	63108708
chr1	63110230	63111184
chr1	63115190	63117407
chr1	63129274	63130988
chr1	63151322	63152458
chr1	63163980	63164847
chr1	63166712	63167281
chr1	63173731	63175787
chr1	63177485	63178486
chr1	63181093	63181670
chr1	63182201	63183354
chr1	63203119	63205259
chr1	63213649	63215024
chr1	63255383	63256821
chr1	63275438	63276311
chr1	63366312	63370299
chr1	63381194	63381855
chr1	63405689	63407783
chr1	63409774	63410495
chr1	63415024	63416636
chr1	63430667	63431688
chr1	63441107	63442916
chr1	63447217	63450484
chr1	63457844	63460474
chr1	63464014	63465118
chr1	63472396	63474363
chr1	63478537	63479818
chr1	63485650	63487404
chr1	63490888	63493842
chr1	63502527	63503939
chr1	63505958	63508320
chr1	63517309	63520182
chr1	63521632	63522314
chr1	63531818	63532465
chr1	63533730	63535101
chr1	63537213	63539165
chr1	63547293	63548429
chr1	63553342	63555577
chr1	63565813	63567678
chr1	63571832	63574960
chr1	63577833	63579312
chr1	63584991	63585835
chr1	63587319	63588190
chr1	63602591	63603125
chr1	63613680	63614860
chr1	63654181	63656289
chr1	63667630	63669700
chr1	63705938	63706568
chr1	63719543	63721438
chr1	63724955	63726021
chr1	63731381	63734697
chr1	63763202	63766400
chr1	63768652	63771705
chr1	63776084	63776733
chr1	63784200	63785970
chr1	63804819	63806330
chr1	63819609	63822096
chr1	63828418	63829845
chr1	63850339	63852375
chr1	63856344	63858973
chr1	63866586	63868408
chr1	63870120	63872437
chr1	63876554	63878083
chr1	63898278	63900439
chr1	63908599	63911763
chr1	63917612	63919227
chr1	63920681	63922147
chr1	63927631	63929743
chr1	63933540	63936164
chr1	63944901	63946184
chr1	63946510	63948309
chr1	63951301	63952311
chr1	63952963	63954427
chr1	63964158	63964817
chr1	63965291	63966183
chr1	63967393	63969430
chr1	63971474	63972320
chr1	63973083	63974353
chr1	63976808	63977822
chr1	63987256	63989244
chr1	63993535	63996296
chr1	63999333	64000228
chr1	64013214	64014419
chr1	64018316	64021612
chr1	64027551	64028999
chr1	64031102	64031941
chr1	64037109	64038664
chr1	64039652	64041324
chr1	64046388	64047057
chr1	64048377	64049633
chr1	64055533	64056764
chr1	64059262	64061032
chr1	64061514	64062413
chr1	64066251	64068626
chr1	64078080	64079330
chr1	64087420	64089309
chr1	64096695	64099165
chr1	64104807	64107459
chr1	64114438	64118874
chr1	64122295	64123603
chr1	64135995	64136488
chr1	64142182	64144411
chr1	64171642	64172864
chr1	64173256	64175384
chr1	64187574	64188710
chr1	64194968	64196561
chr1	64198213	64199675
chr1	64202469	64203041
chr1	64203627	64204257
chr1	64213503	64214798
chr1	64219681	64221048
chr1	64222433	64224533
chr1	64225390	64226714
chr1	64254168	64257785
chr1	64284388	64286050
chr1	64288842	64289721
chr1	64301469	64303516
chr1	64305018	64305934
chr1	64316448	64319225
chr1	64337991	64339092
chr1	64357207	64358322
chr1	64359500	64360244
chr1	64362125	64362946
chr1	64408904	64410626
chr1	64412250	64412934
chr1	64420010	64420639
chr1	64445824	64449187
chr1	64463455	64466580
chr1	64508779	64510664
chr1	64513158	64515070
chr1	64521964	64523795
chr1	64530943	64531993
chr1	64533818	64536751
chr1	64545263	64547179
chr1	64554510	64556493
chr1	64569633	64572466
chr1	64575364	64576372
chr1	64577065	64577832
chr1	64581031	64582300
chr1	64595373	64597625
chr1	64600519	64601204
chr1	64605796	64606933
chr1	64609956	64611368
chr1	64615154	64616605
chr1	64617794	64618838
chr1	64619771	64621810
chr1	64631572	64635036
chr1	64671363	64672865
chr1	64682493	64683623
chr1	64691729	64695136
chr1	64700191	64701233
chr1	64705105	64706202
chr1	64714677	64717783
chr1	64720181	64721560
chr1	64734692	64735165
chr1	64736135	64739168
chr1	64747554	64748358
chr1	64785249	64785630
chr1	64790132	64793456
chr1	64795191	64796179
chr1	64802557	64803636
chr1	64811891	64815223
chr1	64819973	64820603
chr1	64826204	64827706
chr1	64835516	64836042
chr1	64836610	64838094
chr1	64838397	64839303
chr1	64839529	64841537
chr1	64846702	64848121
chr1	64852118	64856288
chr1	64859790	64861469
chr1	64866513	64866810
chr1	64867344	64869192
chr1	64872929	64874201
chr1	64874752	64876865
chr1	64877932	64879791
chr1	64884380	64886938
chr1	64887822	64889357
chr1	64892870	64894923
chr1	64903180	64903832
chr1	64912212	64913246
chr1	64916565	64918102
chr1	64919295	64920056
chr1	64924287	64925256
chr1	64929768	64930686
chr1	64933186	64934421
chr1	64937770	64939004
chr1	64953218	64955979
chr1	64977275	64979512
chr1	64982015	64983365
chr1	64993250	64993687
chr1	65000627	65001664
chr1	65112007	65113264
chr1	65121137	65122895
chr1	65128978	65130825
chr1	65171867	65173144
chr1	65175433	65178850
chr1	65185516	65186518
chr1	65187404	65188137
chr1	65188529	65189540
chr1	65193063	65195334
chr1	65212266	65213802
chr1	65245735	65246721
chr1	65279427	65281861
chr1	65282732	65283688
chr1	65310926	65312513
chr1	65313626	65315037
chr1	65332987	65336868
chr1	65353871	65356370
chr1	65389385	65390395
chr1	65451255	65452294
chr1	65508927	65509712
chr1	65536120	65539488
chr1	65543580	65544597
chr1	65545266	65546548
chr1	65547849	65549282
chr1	65575615	65577287
chr1	65635296	65636268
chr1	65686973	65688106
chr1	65846833	65848040
chr1	65873059	65873705
chr1	66003762	66004729
chr1	66007897	66008984
chr1	66121354	66122489
chr1	66147297	66150974
chr1	66158799	66159593
chr1	66164452	66165487
chr1	66177959	66179559
chr1	66185323	66188519
chr1	66192295	66193648
chr1	66195382	66197372
chr1	66198901	66199913
chr1	66205248	66206407
chr1	66211086	66212146
chr1	66220045	66222353
chr1	66226263	66228930
chr1	66233623	66234009
chr1	66235683	66237013
chr1	66238348	66239398
chr1	66246907	66248073
chr1	66248693	66249609
chr1	66251115	66252654
chr1	66261277	66264311
chr1	66268956	66270896
chr1	66277713	66281213
chr1	66286019	66286863
chr1	66288687	66290047
chr1	66302340	66302928
chr1	66307504	66309477
chr1	66314600	66315890
chr1	66320111	66321920
chr1	66326097	66327514
chr1	66327850	66330292
chr1	66338567	66340044
chr1	66347658	66349865
chr1	66355943	66357359
chr1	66358907	66359710
chr1	66362613	66363846
chr1	66364983	66366144
chr1	66369867	66370605
chr1	66377798	66380220
chr1	66388562	66390178
chr1	66394116	66396779
chr1	66401692	66403566
chr1	66413527	66414084
chr1	66415971	66417978
chr1	66428964	66432114
chr1	66436137	66437365
chr1	66457743	66458802
chr1	66460469	66461887
chr1	66463646	66464609
chr1	66469769	66471416
chr1	66471789	66473646
chr1	66481874	66483643
chr1	66492172	66493676
chr1	66494826	66495777
chr1	66521341	66522625
chr1	66539100	66541145
chr1	66549995	66552894
chr1	66588846	66591329
chr1	66605944	66608143
chr1	66614717	66615766
chr1	66616659	66618468
chr1	66634978	66635524
chr1	66636979	66637986
chr1	66638481	66639306
chr1	66648357	66650478
chr1	66654589	66657094
chr1	66689384	66689787
chr1	66690779	66692962
chr1	66701836	66705834
chr1	66734180	66735031
chr1	66777660	66779369
chr1	66782053	66782899
chr1	66806403	66807712
chr1	66813973	66816080
chr1	66833998	66834625
chr1	66861850	66863964
chr1	66870623	66872034
chr1	66895626	66898654
chr1	66933647	66935633
chr1	66964375	66965579
chr1	66986741	66988401
chr1	66988932	66991649
chr1	66998655	67000223
chr1	67014104	67014836
chr1	67020546	67022843
chr1	67027435	67028591
chr1	67035743	67038274
chr1	67049014	67050435
chr1	67060659	67062265
chr1	67103300	67104192
chr1	67178349	67179086
chr1	67218491	67219077
chr1	67235078	67236229
chr1	67252486	67254736
chr1	67264811	67265526
chr1	67284748	67285762
chr1	67286101	67286967
chr1	67354990	67355732
chr1	67359376	67360701
chr1	67365651	67367350
chr1	67503865	67506243
chr1	67579690	67580840
chr1	67797892	67799070
chr1	67802128	67803546
chr1	67841324	67842112
chr1	68046479	68047449
chr1	68054686	68055487
chr1	68097325	68098103
chr1	68120169	68121284
chr1	68133955	68136619
chr1	68137156	68137803
chr1	68180670	68182186
chr1	68182481	68183593
chr1	68248327	68249522
chr1	68251740	68252072
chr1	68275371	68276846
chr1	68303448	68304207
chr1	68340882	68342172
chr1	68371209	68371718
chr1	68450496	68452702
chr1	68565052	68566571
chr1	68573641	68574514
chr1	68689426	68690250
chr1	68748551	68749712
chr1	68773940	68776023
chr1	68780628	68781542
chr1	68795674	68796513
chr1	68823286	68825343
chr1	68831341	68832563
chr1	68893531	68895664
chr1	68912815	68914158
chr1	68932606	68935887
chr1	68959802	68961115
chr1	68972573	68976631
chr1	68992439	68993857
chr1	68994584	68995599
chr1	69048110	69049811
chr1	69073313	69075173
chr1	69085551	69087353
chr1	69096594	69098569
chr1	69105260	69108850
chr1	69124460	69124847
chr1	69285943	69286736
chr1	69331400	69332362
chr1	69436509	69438141
chr1	69440990	69441854
chr1	69492492	69493779
chr1	69498692	69499724
chr1	69507541	69507962
chr1	69591316	69592604
chr1	69673270	69673577
chr1	69684528	69687274
chr1	69687776	69689140
chr1	69728996	69730142
chr1	69746487	69748391
chr1	69758890	69760400
chr1	69834181	69835061
chr1	69852495	69854224
chr1	70012750	70013406
chr1	70191832	70192596
chr1	70315909	70318382
chr1	70349325	70350592
chr1	70378958	70380420
chr1	70385710	70386523
chr1	70528909	70530371
chr1	70692037	70693507
chr1	70724714	70727904
chr1	70729561	70730950
chr1	70752975	70754522
chr1	70785599	70786561
chr1	70793269	70795841
chr1	70796856	70798559
chr1	70802746	70803991
chr1	70810411	70811345
chr1	70836615	70837113
chr1	70838856	70839425
chr1	70855820	70857206
chr1	70857759	70858648
chr1	70861199	70862185
chr1	70884112	70884913
chr1	70916053	70917031
chr1	70923139	70924618
chr1	70996505	70997959
chr1	71096206	71097013
chr1	71097592	71098856
chr1	71102320	71103956
chr1	71245114	71245959
chr1	71270369	71273453
chr1	71303992	71306692
chr1	71323959	71324445
chr1	71326341	71327302
chr1	71354809	71357829
chr1	71359544	71361353
chr1	71370374	71371862
chr1	71505981	71506871
chr1	71540391	71541289
chr1	71556874	71559407
chr1	71565709	71567480
chr1	71575673	71576497
chr1	71614180	71615668
chr1	71652589	71654183
chr1	71666089	71666560
chr1	71672476	71674112
chr1	71682377	71683678
chr1	71729445	71731523
chr1	71756744	71757468
chr1	71764691	71765828
chr1	71771044	71771983
chr1	71772450	71773154
chr1	71800778	71802170
chr1	71815411	71816760
chr1	71844578	71846203
chr1	71847557	71849366
chr1	71880721	71882558
chr1	71897154	71899590
chr1	71900154	71900634
chr1	71945045	71945905
chr1	71960626	71961952
chr1	71971186	71972322
chr1	72001836	72004268
chr1	72014376	72015890
chr1	72032097	72032656
chr1	72054200	72055436
chr1	72078418	72079464
chr1	72081528	72082723
chr1	72084511	72086694
chr1	72091236	72092358
chr1	72111827	72112411
chr1	72114620	72115107
chr1	72169944	72171549
chr1	72176053	72177026
chr1	72182916	72184285
chr1	72187396	72188694
chr1	72198907	72199462
chr1	72210783	72213047
chr1	72214391	72215582
chr1	72219965	72220884
chr1	72228021	72228845
chr1	72236044	72238623
chr1	72243588	72244331
chr1	72254046	72254591
chr1	72255224	72257749
chr1	72285498	72288565
chr1	72294615	72296079
chr1	72299985	72300344
chr1	72301598	72302370
chr1	72305377	72307374
chr1	72307986	72309065
chr1	72335713	72337435
chr1	72350373	72351473
chr1	72352267	72352821
chr1	72354754	72355729
chr1	72364125	72365328
chr1	72371576	72373347
chr1	72386245	72387598
chr1	72389695	72390733
chr1	72399751	72401400
chr1	72401564	72402311
chr1	72409550	72411535
chr1	72413770	72414708
chr1	72418309	72420598
chr1	72421623	72423173
chr1	72431496	72432265
chr1	72432900	72435443
chr1	72439093	72440561
chr1	72443397	72444875
chr1	72450502	72452142
chr1	72455335	72458101
chr1	72464062	72466283
chr1	72467585	72468702
chr1	72481082	72483289
chr1	72487641	72488046
chr1	72489977	72491058
chr1	72492628	72495756
chr1	72505475	72506890
chr1	72510918	72511695
chr1	72517926	72520337
chr1	72523722	72524573
chr1	72530612	72532765
chr1	72533369	72534640
chr1	72540136	72540929
chr1	72558494	72560353
chr1	72576640	72579178
chr1	72583600	72585219
chr1	72592527	72594125
chr1	72598846	72601367
chr1	72608211	72609304
chr1	72611915	72612428
chr1	72613815	72614425
chr1	72673042	72673678
chr1	72712337	72713442
chr1	72722617	72723693
chr1	72738016	72740305
chr1	72744087	72747980
chr1	72750994	72752433
chr1	72772369	72773436
chr1	72809927	72810871
chr1	72813896	72814618
chr1	72823805	72826118
chr1	72826959	72828156
chr1	72832561	72833797
chr1	72848311	72849142
chr1	72854094	72855159
chr1	72858575	72859784
chr1	72860396	72861095
chr1	72866029	72868556
chr1	72873092	72875208
chr1	72877453	72878943
chr1	72906895	72907727
chr1	72942251	72942793
chr1	72943868	72947393
chr1	72950442	72952328
chr1	72962646	72964381
chr1	72965738	72968465
chr1	72978429	72979080
chr1	72991785	72994145
chr1	72997346	72998229
chr1	73045320	73046790
chr1	73052831	73054649
chr1	73054966	73056364
chr1	73063061	73065204
chr1	73074530	73076457
chr1	73088211	73090554
chr1	73112119	73113876
chr1	73115438	73116694
chr1	73118348	73119171
chr1	73139123	73140652
chr1	73159592	73160565
chr1	73161515	73162425
chr1	73168832	73170893
chr1	73174980	73176603
chr1	73235721	73237905
chr1	73238572	73239213
chr1	73241954	73242654
chr1	73243048	73243879
chr1	73268362	73269282
chr1	73312922	73314161
chr1	73362084	73362821
chr1	73363080	73364788
chr1	73367474	73367813
chr1	73372901	73373714
chr1	73374394	73375643
chr1	73378878	73380138
chr1	73389143	73390460
chr1	73418038	73418389
chr1	73443227	73444915
chr1	73456530	73458411
chr1	73463949	73465248
chr1	73530003	73530823
chr1	73531812	73533225
chr1	73535652	73536923
chr1	73576762	73578074
chr1	73591867	73594734
chr1	73673195	73673693
chr1	73695555	73696650
chr1	73716460	73719235
chr1	73724092	73726385
chr1	73736114	73738237
chr1	73742618	73743343
chr1	73770384	73771685
chr1	73825480	73826948
chr1	73828962	73830006
chr1	73836345	73837664
chr1	73838371	73840540
chr1	73844342	73845603
chr1	73863027	73864854
chr1	73901398	73904276
chr1	73913567	73916448
chr1	73930092	73930712
chr1	73932270	73933655
chr1	73934801	73936329
chr1	73940631	73943900
chr1	73947026	73948730
chr1	73950799	73951884
chr1	73957525	73958863
chr1	73962775	73964120
chr1	73966922	73967893
chr1	73973811	73976291
chr1	73978838	73980486
chr1	73985157	73986031
chr1	73990572	73992789
chr1	74007561	74008970
chr1	74013205	74014735
chr1	74016807	74017473
chr1	74027193	74028209
chr1	74032713	74035286
chr1	74042354	74043788
chr1	74067951	74070650
chr1	74081397	74082334
chr1	74097486	74099373
chr1	74102115	74103360
chr1	74106466	74107145
chr1	74120785	74123566
chr1	74149079	74149807
chr1	74150383	74151780
chr1	74162206	74163177
chr1	74196834	74199314
chr1	74206943	74208909
chr1	74215179	74218199
chr1	74219378	74220719
chr1	74227272	74227991
chr1	74232592	74232943
chr1	74237798	74241418
chr1	74247322	74249906
chr1	74256114	74258231
chr1	74261123	74261633
chr1	74274940	74278718
chr1	74288707	74290601
chr1	74294841	74297421
chr1	74303160	74303726
chr1	74306948	74308130
chr1	74313268	74314017
chr1	74332343	74335497
chr1	74343231	74344989
chr1	74361370	74362874
chr1	74372508	74373826
chr1	74386247	74387747
chr1	74391532	74393675
chr1	74396758	74398408
chr1	74437723	74440018
chr1	74447819	74449346
chr1	74452892	74453462
chr1	74461916	74463090
chr1	74467307	74468032
chr1	74506755	74510392
chr1	74526011	74526623
chr1	74541862	74545605
chr1	74574408	74575767
chr1	74584349	74586806
chr1	74599485	74600206
chr1	74600377	74602009
chr1	74609466	74610036
chr1	74621568	74622458
chr1	74634904	74636045
chr1	74662333	74663785
chr1	74672203	74673568
chr1	74676355	74676934
chr1	74713085	74715283
chr1	74771021	74773925
chr1	74782531	74784646
chr1	74790646	74792411
chr1	74794061	74794798
chr1	74802805	74803931
chr1	74806502	74808770
chr1	74814281	74815976
chr1	74817905	74818916
chr1	74824348	74825843
chr1	74828943	74830733
chr1	74839437	74844207
chr1	74848367	74853137
chr1	74853825	74854632
chr1	74858704	74861131
chr1	74871820	74873279
chr1	74881898	74883099
chr1	74884705	74886435
chr1	74892049	74893755
chr1	74900253	74901543
chr1	74934388	74936522
chr1	74947971	74952136
chr1	75023870	75025153
chr1	75031461	75033033
chr1	75124459	75125909
chr1	75126913	75129576
chr1	75132971	75136167
chr1	75140773	75141478
chr1	75143949	75146154
chr1	75168961	75172250
chr1	75177459	75180511
chr1	75183098	75184620
chr1	75189767	75191165
chr1	75192783	75194135
chr1	75208827	75209308
chr1	75214338	75215332
chr1	75216191	75216987
chr1	75225104	75226867
chr1	75230708	75231765
chr1	75234506	75236160
chr1	75237033	75239295
chr1	75243736	75245393
chr1	75248088	75249569
chr1	75254084	75255210
chr1	75260958	75261745
chr1	75262034	75263460
chr1	75275648	75277992
chr1	75278412	75279002
chr1	75282950	75283611
chr1	75288219	75291079
chr1	75315572	75318263
chr1	75338180	75340203
chr1	75357196	75360048
chr1	75365459	75366822
chr1	75372451	75374142
chr1	75382595	75384731
chr1	75392165	75395265
chr1	75398046	75400634
chr1	75408023	75408963
chr1	75413154	75414960
chr1	75423064	75424646
chr1	75435700	75437311
chr1	75444053	75446531
chr1	75447091	75448078
chr1	75452276	75453942
chr1	75457461	75459921
chr1	75466153	75468155
chr1	75472088	75474452
chr1	75476914	75478236
chr1	75480810	75482193
chr1	75503753	75505009
chr1	75506824	75508578
chr1	75521607	75523651
chr1	75537126	75537902
chr1	75538244	75539635
chr1	75547245	75550959
chr1	75554816	75556704
chr1	75558941	75559988
chr1	75564585	75566721
chr1	75572234	75575811
chr1	75581401	75582504
chr1	75587446	75590652
chr1	75609305	75610107
chr1	75610511	75611159
chr1	75618373	75619331
chr1	75652600	75653541
chr1	75654023	75654849
chr1	75667674	75668334
chr1	75669668	75671935
chr1	75676019	75676585
chr1	75676807	75678920
chr1	75692015	75693681
chr1	75704377	75705462
chr1	75728484	75730026
chr1	75742018	75742943
chr1	75748798	75750665
chr1	75797426	75798224
chr1	75812810	75813861
chr1	75825821	75826840
chr1	75839401	75840533
chr1	75843054	75844599
chr1	75847065	75848950
chr1	75868807	75869926
chr1	75873393	75874330
chr1	75876656	75878600
chr1	75883918	75884903
chr1	75894561	75895973
chr1	75901229	75903098
chr1	75904882	75906550
chr1	75924651	75926431
chr1	75931482	75932699
chr1	75933408	75934415
chr1	75935835	75937288
chr1	75938023	75938582
chr1	75945692	75947210
chr1	75994716	75995261
chr1	75997615	75998623
chr1	76001120	76002114
chr1	76029197	76033496
chr1	76068788	76071969
chr1	76075477	76076481
chr1	76078207	76079397
chr1	76092428	76092979
chr1	76118616	76119274
chr1	76128166	76130507
chr1	76136861	76138210
chr1	76155930	76157227
chr1	76218543	76221558
chr1	76246078	76247892
chr1	76250409	76251586
chr1	76305165	76305986
chr1	76323478	76323952
chr1	76373987	76374622
chr1	76392574	76393994
chr1	76420155	76421134
chr1	76426617	76428717
chr1	76432790	76434573
chr1	76452540	76453970
chr1	76466583	76467841
chr1	76467915	76469847
chr1	76483440	76485570
chr1	76489147	76491596
chr1	76494196	76495107
chr1	76504586	76505627
chr1	76509097	76510113
chr1	76512128	76513821
chr1	76549897	76551072
chr1	76625532	76627254
chr1	76633842	76634619
chr1	76637059	76639198
chr1	76641196	76642119
chr1	76651157	76652968
chr1	76659776	76661240
chr1	76736838	76738128
chr1	76821609	76822344
chr1	76835080	76835649
chr1	76865561	76867587
chr1	76867954	76868513
chr1	76871815	76874005
chr1	76880198	76880758
chr1	76942908	76944090
chr1	76980545	76981282
chr1	77009723	77011096
chr1	77027756	77029925
chr1	77074635	77076277
chr1	77077302	77077787
chr1	77081176	77081506
chr1	77082776	77086031
chr1	77101469	77103674
chr1	77109385	77112094
chr1	77115659	77116316
chr1	77175073	77175517
chr1	77185970	77187878
chr1	77259654	77260352
chr1	77280684	77282361
chr1	77292068	77292903
chr1	77312961	77313434
chr1	77341985	77342907
chr1	77345744	77347719
chr1	77349601	77350059
chr1	77368665	77373593
chr1	77377692	77379922
chr1	77388771	77389925
chr1	77397033	77398159
chr1	77403651	77405156
chr1	77412277	77413857
chr1	77416059	77417174
chr1	77421915	77424208
chr1	77425133	77426494
chr1	77431683	77432597
chr1	77435940	77437309
chr1	77437957	77438337
chr1	77444607	77445582
chr1	77446349	77448693
chr1	77454936	77455895
chr1	77464469	77466244
chr1	77472909	77474074
chr1	77484132	77485947
chr1	77487131	77487999
chr1	77491145	77491627
chr1	77496312	77498276
chr1	77502299	77503458
chr1	77504397	77505099
chr1	77511219	77512698
chr1	77515847	77517708
chr1	77521015	77522910
chr1	77527312	77528743
chr1	77531895	77533025
chr1	77539707	77540605
chr1	77542836	77543886
chr1	77544513	77547376
chr1	77556221	77556884
chr1	77567445	77569290
chr1	77585157	77587016
chr1	77599130	77600829
chr1	77625380	77626051
chr1	77663033	77663795
chr1	77708100	77709114
chr1	77734819	77735711
chr1	77746963	77748820
chr1	77791166	77792163
chr1	77808906	77810334
chr1	77811035	77812877
chr1	77818537	77820016
chr1	77823453	77826125
chr1	77847892	77849260
chr1	77895203	77896632
chr1	77911740	77912613
chr1	77928109	77930593
chr1	77947783	77948581
chr1	77978412	77979125
chr1	78032109	78033148
chr1	78075859	78076688
chr1	78189395	78189757
chr1	78203649	78204351
chr1	78215862	78218017
chr1	78228813	78229314
chr1	78231828	78232979
chr1	78234368	78235466
chr1	78284421	78284895
chr1	78310990	78312455
chr1	78317092	78319583
chr1	78324619	78325763
chr1	78336798	78338603
chr1	78349333	78351582
chr1	78356865	78358300
chr1	78362770	78365246
chr1	78369792	78370432
chr1	78370874	78373051
chr1	78378370	78379004
chr1	78380615	78381977
chr1	78387934	78389227
chr1	78394723	78396049
chr1	78397078	78397591
chr1	78408261	78410910
chr1	78419294	78420664
chr1	78424514	78427771
chr1	78435492	78437095
chr1	78441632	78443154
chr1	78450967	78452209
chr1	78454170	78455245
chr1	78485693	78488018
chr1	78510819	78512092
chr1	78536348	78537579
chr1	78537626	78540294
chr1	78566905	78571095
chr1	78575205	78577526
chr1	78584882	78585644
chr1	78601450	78606622
chr1	78610777	78611757
chr1	78647017	78647848
chr1	78650855	78651451
chr1	78658930	78661406
chr1	78665923	78666955
chr1	78684805	78686379
chr1	78693286	78694822
chr1	78696970	78697815
chr1	78698660	78700137
chr1	78702033	78703383
chr1	78703931	78706111
chr1	78724616	78727096
chr1	78729794	78732136
chr1	78733723	78735697
chr1	78741689	78743022
chr1	78744308	78746335
chr1	78760379	78762099
chr1	78773284	78774009
chr1	78792037	78792901
chr1	78819346	78822816
chr1	78838561	78838891
chr1	78851518	78853399
chr1	78863591	78865502
chr1	78866638	78867592
chr1	78882539	78884089
chr1	78890288	78892248
chr1	78935216	78935954
chr1	79006313	79007848
chr1	79212311	79212845
chr1	79227935	79228942
chr1	79290993	79291395
chr1	79303603	79304799
chr1	79312152	79313041
chr1	79314546	79315177
chr1	79334423	79337906
chr1	79374021	79375800
chr1	79393877	79394720
chr1	79400279	79401940
chr1	79424380	79425110
chr1	79428431	79430137
chr1	79434480	79438944
chr1	79440207	79440628
chr1	79443097	79444175
chr1	79449835	79450943
chr1	79458351	79459582
chr1	79485130	79485761
chr1	79560865	79561818
chr1	79563625	79564535
chr1	79580353	79582292
chr1	79598493	79599196
chr1	79648564	79649739
chr1	79655766	79656316
chr1	79669577	79672660
chr1	79694648	79694988
chr1	79696730	79698101
chr1	79700273	79701610
chr1	79710151	79712478
chr1	79730046	79730765
chr1	79734591	79737298
chr1	79740223	79743535
chr1	79744662	79745137
chr1	79746152	79747197
chr1	79753421	79754338
chr1	79758563	79760778
chr1	79762460	79763384
chr1	79775687	79777925
chr1	79778470	79780475
chr1	79806855	79807831
chr1	79818214	79820039
chr1	79822992	79825902
chr1	79834543	79835765
chr1	79852218	79852981
chr1	79853396	79855149
chr1	79856053	79857936
chr1	79858982	79859638
chr1	79882293	79882818
chr1	79995379	79996487
chr1	80008548	80011387
chr1	80020854	80022721
chr1	80031669	80034522
chr1	80039089	80040054
chr1	80052626	80053696
chr1	80061455	80062958
chr1	80073157	80075219
chr1	80090676	80092052
chr1	80115194	80116241
chr1	80122356	80124521
chr1	80166644	80167567
chr1	80168798	80170122
chr1	80202037	80203523
chr1	80220277	80221956
chr1	80224300	80225426
chr1	80236954	80237934
chr1	80260081	80262138
chr1	80267543	80268848
chr1	80273293	80273814
chr1	80283733	80284294
chr1	80292559	80294415
chr1	80295161	80296682
chr1	80301969	80303509
chr1	80314300	80316408
chr1	80322817	80324720
chr1	80326305	80327712
chr1	80328217	80329083
chr1	80334131	80335736
chr1	80336175	80337323
chr1	80337815	80338708
chr1	80341322	80342314
chr1	80370073	80372192
chr1	80379407	80381852
chr1	80389893	80391372
chr1	80445811	80446782
chr1	80472694	80473182
chr1	80483299	80484718
chr1	80492700	80493516
chr1	80493886	80495158
chr1	80499147	80499838
chr1	80501974	80505241
chr1	80519730	80521002
chr1	80541251	80542146
chr1	80602513	80603894
chr1	80605334	80606728
chr1	80616256	80617092
chr1	80618718	80620005
chr1	80620725	80622076
chr1	80628924	80631557
chr1	80641652	80644031
chr1	80644434	80646228
chr1	80673763	80675397
chr1	80675960	80676644
chr1	80702143	80703601
chr1	80707725	80711666
chr1	80714852	80716297
chr1	80719694	80720643
chr1	80722347	80723947
chr1	80737671	80738886
chr1	80749714	80750205
chr1	80755415	80759004
chr1	80823901	80824567
chr1	80830539	80831450
chr1	80852075	80855242
chr1	80938327	80940376
chr1	80962634	80965664
chr1	81002620	81004329
chr1	81062577	81065742
chr1	81079880	81081704
chr1	81088509	81090727
chr1	81093597	81094156
chr1	81096715	81098045
chr1	81098505	81100140
chr1	81101290	81101789
chr1	81110878	81112601
chr1	81118505	81120384
chr1	81125508	81127564
chr1	81132606	81135847
chr1	81143431	81144323
chr1	81144685	81146390
chr1	81150174	81151190
chr1	81171898	81173800
chr1	81178306	81181421
chr1	81188729	81189980
chr1	81190992	81192732
chr1	81218213	81220400
chr1	81223339	81225081
chr1	81231740	81232845
chr1	81234684	81235908
chr1	81238822	81240878
chr1	81252938	81256001
chr1	81256460	81257559
chr1	81265250	81267000
chr1	81274831	81275676
chr1	81277797	81279327
chr1	81280984	81281709
chr1	81285569	81287408
chr1	81297464	81298230
chr1	81298904	81301410
chr1	81304663	81305953
chr1	81307247	81308496
chr1	81316704	81318224
chr1	81523091	81523735
chr1	81577520	81578739
chr1	81592561	81594884
chr1	81652995	81653746
chr1	81771418	81772209
chr1	81864057	81865654
chr1	81927673	81928288
chr1	81967203	81968912
chr1	81986518	81988011
chr1	82089127	82090007
chr1	82092529	82094126
chr1	82109425	82110463
chr1	82111004	82113014
chr1	82113311	82114612
chr1	82116461	82117691
chr1	82150336	82151609
chr1	82156770	82157948
chr1	82158570	82159850
chr1	82168677	82169055
chr1	82182390	82183214
chr1	82188838	82190433
chr1	82199554	82201572
chr1	82213081	82214376
chr1	82232322	82234060
chr1	82242646	82245494
chr1	82246864	82247914
chr1	82250548	82251666
chr1	82251835	82254400
chr1	82260969	82264171
chr1	82272090	82272857
chr1	82274087	82276361
chr1	82285348	82287864
chr1	82288879	82289739
chr1	82292292	82294616
chr1	82315842	82319194
chr1	82320029	82321696
chr1	82358377	82360138
chr1	82363439	82365768
chr1	82411237	82412729
chr1	82428941	82429650
chr1	82432795	82433844
chr1	82451862	82453617
chr1	82472857	82473344
chr1	82474052	82475695
chr1	82476451	82477058
chr1	82554307	82555176
chr1	82559394	82560506
chr1	82577957	82578327
chr1	82586310	82587768
chr1	82604924	82606103
chr1	82608295	82610102
chr1	82725655	82727772
chr1	82735029	82736263
chr1	82740770	82742751
chr1	82771279	82774057
chr1	82774915	82776865
chr1	82786961	82788916
chr1	82793221	82794731
chr1	82795648	82796732
chr1	82801322	82801893
chr1	82804016	82804848
chr1	82816024	82816572
chr1	82831252	82833219
chr1	82835900	82836677
chr1	82840494	82843742
chr1	82850110	82853553
chr1	82857749	82858983
chr1	82860883	82862545
chr1	82863477	82864976
chr1	82867731	82868979
chr1	82877769	82881642
chr1	82893284	82894147
chr1	82900280	82900982
chr1	82905954	82907815
chr1	82909951	82911268
chr1	82918040	82919764
chr1	82978911	82979861
chr1	82986733	82988253
chr1	83037089	83039337
chr1	83066570	83067753
chr1	83075995	83077791
chr1	83091090	83092241
chr1	83101233	83102358
chr1	83117467	83118369
chr1	83134326	83135881
chr1	83152809	83154182
chr1	83164133	83165473
chr1	83169011	83169891
chr1	83176091	83177262
chr1	83179441	83179985
chr1	83222746	83223303
chr1	83225452	83226602
chr1	83227276	83228067
chr1	83236441	83237631
chr1	83248912	83250215
chr1	83251499	83255171
chr1	83259551	83260095
chr1	83269193	83269661
chr1	83274051	83277597
chr1	83288794	83290937
chr1	83295737	83297893
chr1	83301753	83303436
chr1	83309091	83310351
chr1	83311144	83312979
chr1	83315378	83318062
chr1	83326561	83328291
chr1	83333090	83335125
chr1	83338839	83339894
chr1	83340189	83341746
chr1	83345362	83346871
chr1	83353253	83355284
chr1	83358741	83360172
chr1	83366183	83368856
chr1	83376006	83377025
chr1	83377867	83379205
chr1	83380185	83381777
chr1	83383215	83384251
chr1	83388440	83390307
chr1	83395417	83396682
chr1	83402263	83403340
chr1	83406308	83407015
chr1	83438409	83439278
chr1	83478526	83479654
chr1	83503957	83506688
chr1	83506869	83508319
chr1	83509082	83510175
chr1	83526939	83528421
chr1	83531160	83532537
chr1	83550785	83553340
chr1	83557368	83557680
chr1	83587289	83589967
chr1	83630594	83632577
chr1	83636175	83637468
chr1	83653325	83655389
chr1	83661891	83663598
chr1	83664424	83665245
chr1	83680507	83681708
chr1	83684826	83685954
chr1	83697284	83698074
chr1	83699089	83700163
chr1	83701173	83703260
chr1	83708477	83709589
chr1	83713454	83715642
chr1	83723198	83723671
chr1	83745887	83747603
chr1	83747944	83749562
chr1	83771067	83772199
chr1	83796850	83797661
chr1	83829653	83832500
chr1	83851009	83852197
chr1	83896688	83898567
chr1	83906721	83907691
chr1	83948620	83949025
chr1	83969816	83971114
chr1	84030573	84032401
chr1	84042805	84044406
chr1	84052826	84053342
chr1	84055975	84057977
chr1	84066980	84067854
chr1	84077079	84080496
chr1	84084978	84088980
chr1	84092314	84095042
chr1	84106542	84109582
chr1	84113278	84115113
chr1	84131510	84134366
chr1	84139491	84141402
chr1	84142280	84143033
chr1	84146753	84147193
chr1	84154908	84156387
chr1	84172743	84173679
chr1	84174105	84174557
chr1	84176718	84178967
chr1	84181996	84183027
chr1	84186726	84188456
chr1	84189376	84190319
chr1	84203386	84204432
chr1	84211000	84213757
chr1	84217573	84219161
chr1	84222294	84223786
chr1	84227903	84229882
chr1	84240118	84240585
chr1	84241619	84242173
chr1	84249162	84251121
chr1	84253830	84255502
chr1	84281179	84283926
chr1	84285868	84287316
chr1	84310144	84310913
chr1	84321086	84322847
chr1	84355750	84357152
chr1	84359507	84360806
chr1	84365556	84368721
chr1	84380878	84383304
chr1	84385905	84388316
chr1	84396101	84398442
chr1	84402648	84403617
chr1	84406769	84407944
chr1	84413719	84415044
chr1	84415944	84416776
chr1	84421709	84423499
chr1	84426156	84429068
chr1	84432860	84433511
chr1	84436400	84437123
chr1	84440517	84442171
chr1	84443195	84444534
chr1	84460455	84461568
chr1	84464075	84465268
chr1	84467339	84469785
chr1	84474396	84475164
chr1	84477501	84478762
chr1	84485184	84487405
chr1	84491200	84492636
chr1	84494092	84495945
chr1	84497465	84498058
chr1	84505454	84508172
chr1	84512523	84514445
chr1	84516597	84517366
chr1	84521845	84524065
chr1	84531155	84533428
chr1	84548685	84551447
chr1	84552207	84552672
chr1	84556999	84558605
chr1	84560297	84562400
chr1	84576755	84577863
chr1	84578683	84579467
chr1	84581199	84582366
chr1	84585004	84586396
chr1	84586863	84587441
chr1	84590441	84591448
chr1	84592260	84593089
chr1	84595181	84596370
chr1	84598016	84599438
chr1	84613198	84614875
chr1	84618079	84619592
chr1	84621147	84622397
chr1	84627501	84629259
chr1	84633748	84634892
chr1	84636071	84637629
chr1	84638016	84638458
chr1	84642811	84644332
chr1	84646992	84647693
chr1	84649695	84650724
chr1	84656965	84657816
chr1	84660791	84662275
chr1	84667698	84669366
chr1	84671385	84672862
chr1	84676299	84679381
chr1	84683226	84684109
chr1	84692464	84694775
chr1	84695987	84697460
chr1	84709353	84712435
chr1	84729075	84730899
chr1	84737919	84739511
chr1	84751277	84751869
chr1	84752486	84753247
chr1	84769822	84771509
chr1	84777429	84778842
chr1	84780304	84781651
chr1	84782819	84783787
chr1	84786910	84787537
chr1	84793498	84794474
chr1	84802000	84803264
chr1	84808497	84810857
chr1	84821588	84823751
chr1	84836132	84837600
chr1	84840305	84842228
chr1	84851042	84852101
chr1	84869571	84870062
chr1	84881133	84883291
chr1	84908223	84910619
chr1	84923859	84924694
chr1	84934802	84937087
chr1	84951726	84954563
chr1	85580163	85580571
chr1	85742631	85743266
chr1	85751321	85752135
chr1	85757375	85759432
chr1	85774751	85776523
chr1	85794464	85796459
chr1	85800625	85801411
chr1	85802244	85804344
chr1	85808505	85810918
chr1	85813265	85814464
chr1	85816247	85816769
chr1	85821273	85823483
chr1	85837634	85838884
chr1	85839596	85841328
chr1	85845890	85847137
chr1	85855539	85856425
chr1	85869537	85871353
chr1	85899215	85902732
chr1	85904221	85905471
chr1	85916002	85918848
chr1	85922009	85923052
chr1	85927677	85929259
chr1	85931050	85931684
chr1	85932721	85934679
chr1	85936421	85937395
chr1	85941581	85943046
chr1	85952396	85953608
chr1	85956731	85959561
chr1	85964855	85966655
chr1	85972201	85973258
chr1	85983978	85985035
chr1	85998580	86002012
chr1	86017357	86019712
chr1	86021101	86022279
chr1	86025014	86026065
chr1	86029632	86030615
chr1	86031892	86033259
chr1	86037976	86039713
chr1	86044477	86045610
chr1	86046620	86049049
chr1	86065208	86067806
chr1	86069618	86070476
chr1	86079631	86081087
chr1	86094220	86094917
chr1	86099246	86101034
chr1	86102777	86104237
chr1	86110660	86112870
chr1	86125438	86126676
chr1	86142781	86144256
chr1	86149888	86151098
chr1	86155532	86157440
chr1	86161438	86162487
chr1	86175522	86176565
chr1	86178080	86182097
chr1	86187953	86189224
chr1	86202247	86203458
chr1	86210389	86211263
chr1	86213671	86214561
chr1	86224643	86226481
chr1	86236397	86237261
chr1	86238960	86240324
chr1	86244998	86246715
chr1	86277173	86277740
chr1	86281347	86282650
chr1	86290191	86291363
chr1	86302142	86304467
chr1	86335469	86337538
chr1	86353758	86355147
chr1	86355758	86356427
chr1	86357616	86361452
chr1	86376998	86379954
chr1	86407516	86409806
chr1	86419005	86419919
chr1	86420205	86421884
chr1	86433050	86436150
chr1	86439433	86441902
chr1	86447540	86448804
chr1	86468278	86469559
chr1	86470134	86471115
chr1	86471818	86473185
chr1	86486212	86489128
chr1	86499570	86500811
chr1	86501791	86503805
chr1	86504377	86505474
chr1	86521501	86523148
chr1	86528928	86530050
chr1	86530916	86532893
chr1	86546202	86547467
chr1	86550352	86551902
chr1	86571534	86572840
chr1	86581068	86581752
chr1	86582585	86583731
chr1	86586716	86590839
chr1	86596231	86597682
chr1	86598374	86599352
chr1	86622236	86623506
chr1	86632614	86635044
chr1	86665039	86666167
chr1	86667040	86668390
chr1	86680863	86683219
chr1	86702914	86703391
chr1	86704402	86705938
chr1	86711597	86712527
chr1	86715640	86716917
chr1	86717288	86719554
chr1	86726960	86728479
chr1	86742634	86743774
chr1	86757445	86759682
chr1	86766304	86767441
chr1	86770576	86771214
chr1	86811351	86813039
chr1	86822262	86824195
chr1	86827528	86827954
chr1	86832434	86836694
chr1	86858588	86859985
chr1	86912049	86913249
chr1	86916025	86918598
chr1	86923057	86924166
chr1	86924328	86926633
chr1	86931175	86932511
chr1	86933019	86933816
chr1	86945760	86946489
chr1	86952845	86955955
chr1	86967909	86968647
chr1	86977917	86979937
chr1	86984771	86986544
chr1	86992964	86995287
chr1	86996350	86997576
chr1	87001014	87003691
chr1	87008385	87012408
chr1	87019609	87021222
chr1	87022913	87024642
chr1	87028518	87030244
chr1	87050417	87051843
chr1	87052388	87053435
chr1	87067028	87067793
chr1	87155286	87156718
chr1	87170049	87172870
chr1	87175599	87176902
chr1	87184250	87185572
chr1	87204942	87205906
chr1	87214859	87219033
chr1	87226009	87227658
chr1	87232415	87233877
chr1	87235911	87237210
chr1	87239046	87239810
chr1	87245094	87245632
chr1	87249961	87251526
chr1	87263833	87266099
chr1	87269677	87270813
chr1	87271601	87272725
chr1	87273345	87274565
chr1	87327848	87329932
chr1	87332556	87333853
chr1	87334599	87335427
chr1	87341284	87342916
chr1	87344303	87345660
chr1	87349234	87350973
chr1	87354914	87355366
chr1	87361508	87362098
chr1	87370730	87371793
chr1	87379914	87380581
chr1	87384074	87386438
chr1	87393268	87394649
chr1	87395835	87397420
chr1	87404399	87406007
chr1	87411819	87413601
chr1	87414929	87415555
chr1	87416473	87417064
chr1	87433420	87434454
chr1	87443744	87445379
chr1	87447321	87447943
chr1	87458436	87458946
chr1	87471573	87473508
chr1	87475031	87478220
chr1	87482523	87483837
chr1	87485224	87487726
chr1	87494342	87496089
chr1	87500690	87502742
chr1	87504125	87505342
chr1	87518502	87522184
chr1	87532406	87534990
chr1	87535666	87537789
chr1	87545797	87546636
chr1	87573934	87574782
chr1	87582830	87584449
chr1	87588316	87589778
chr1	87593485	87595062
chr1	87603224	87604600
chr1	87605326	87606730
chr1	87607897	87609363
chr1	87621054	87623085
chr1	87648463	87649615
chr1	87657339	87658481
chr1	87659217	87661056
chr1	87670006	87672135
chr1	87678087	87679251
chr1	87679679	87681292
chr1	87684633	87687510
chr1	87699015	87701086
chr1	87704055	87704804
chr1	87708706	87710909
chr1	87720953	87722955
chr1	87723279	87724265
chr1	87729355	87730543
chr1	87732564	87734502
chr1	87740385	87741575
chr1	87757226	87760302
chr1	87763989	87764875
chr1	87784756	87786961
chr1	87790959	87793800
chr1	87797756	87799395
chr1	87811210	87814283
chr1	87829059	87829854
chr1	87846549	87850090
chr1	87854310	87856064
chr1	87862248	87864429
chr1	87870313	87872410
chr1	87873153	87874688
chr1	87878726	87880525
chr1	87890114	87893426
chr1	87900785	87902004
chr1	87902655	87903832
chr1	87907976	87908334
chr1	87912323	87913761
chr1	87918945	87922432
chr1	87928114	87930757
chr1	87933044	87933900
chr1	87934357	87936937
chr1	87944917	87946004
chr1	87952251	87953648
chr1	87970148	87971084
chr1	87981694	87983308
chr1	87987714	87989360
chr1	88004198	88008350
chr1	88199685	88201116
chr1	88204645	88205885
chr1	88227004	88227878
chr1	88231023	88232094
chr1	88255662	88256858
chr1	88259032	88259719
chr1	88262288	88263773
chr1	88268480	88269511
chr1	88275363	88278032
chr1	88320265	88322466
chr1	88331726	88332277
chr1	88345375	88346363
chr1	88358216	88358851
chr1	88370369	88371405
chr1	88391819	88393160
chr1	88397812	88399942
chr1	88404820	88407145
chr1	88407596	88408358
chr1	88422449	88423188
chr1	88424755	88425179
chr1	88427833	88430210
chr1	88432073	88433681
chr1	88443137	88445352
chr1	88445841	88447045
chr1	88456017	88456599
chr1	88465477	88465930
chr1	88474434	88475503
chr1	88476639	88478897
chr1	88482209	88483299
chr1	88483929	88484884
chr1	88496584	88498091
chr1	88504383	88504879
chr1	88517513	88519280
chr1	88520596	88522105
chr1	88539458	88540843
chr1	88542901	88543837
chr1	88546298	88548057
chr1	88553334	88555503
chr1	88559024	88561613
chr1	88584981	88587520
chr1	88591904	88593263
chr1	88593684	88595525
chr1	88620196	88620495
chr1	88621964	88623691
chr1	88639676	88640445
chr1	88655716	88657027
chr1	88658192	88658707
chr1	88668998	88670463
chr1	88692377	88694177
chr1	88697345	88700288
chr1	88705734	88706820
chr1	88708479	88709975
chr1	88717772	88721412
chr1	88724902	88727381
chr1	88738152	88740050
chr1	88750054	88750589
chr1	88756341	88758180
chr1	88772859	88775115
chr1	88784147	88786866
chr1	88794304	88795781
chr1	88819503	88821900
chr1	88824172	88826036
chr1	88838461	88840283
chr1	88847303	88848468
chr1	88860983	88862008
chr1	88865880	88868063
chr1	88869871	88870281
chr1	88879175	88880633
chr1	88908550	88910578
chr1	88916207	88917565
chr1	88928622	88930673
chr1	88934741	88936514
chr1	88945498	88946844
chr1	88964644	88966051
chr1	88987081	88988002
chr1	88995231	88997092
chr1	89015402	89015990
chr1	89024487	89026282
chr1	89032396	89034345
chr1	89044971	89045944
chr1	89048368	89050270
chr1	89054418	89055710
chr1	89056763	89058072
chr1	89068317	89070097
chr1	89071022	89072681
chr1	89080378	89082505
chr1	89086304	89088744
chr1	89091940	89094325
chr1	89103490	89105317
chr1	89116734	89120261
chr1	89120934	89122568
chr1	89130892	89133994
chr1	89137638	89139306
chr1	89147417	89148866
chr1	89151746	89152879
chr1	89163466	89165365
chr1	89170970	89171925
chr1	89174148	89175656
chr1	89182713	89185220
chr1	89192840	89196026
chr1	89206812	89207427
chr1	89232343	89233414
chr1	89235394	89239137
chr1	89244198	89246079
chr1	89251169	89252375
chr1	89257863	89258828
chr1	89268844	89270250
chr1	89270903	89272496
chr1	89273125	89274078
chr1	89302162	89303771
chr1	89327047	89327882
chr1	89332007	89333457
chr1	89335369	89336270
chr1	89350519	89351239
chr1	89352617	89354304
chr1	89363037	89364871
chr1	89381155	89383798
chr1	89385135	89386872
chr1	89402655	89403800
chr1	89416121	89418195
chr1	89420114	89422062
chr1	89438019	89438660
chr1	89443216	89444254
chr1	89456098	89457912
chr1	89465138	89466573
chr1	89470373	89472148
chr1	89478750	89479573
chr1	89480545	89482537
chr1	89490482	89492342
chr1	89494708	89495313
chr1	89497404	89499476
chr1	89500614	89501587
chr1	89503449	89504453
chr1	89509409	89512566
chr1	89523179	89524577
chr1	89525486	89526580
chr1	89531100	89531778
chr1	89533043	89534435
chr1	89538837	89540982
chr1	89545207	89545871
chr1	89547916	89548271
chr1	89548920	89551043
chr1	89558831	89560192
chr1	89562315	89563149
chr1	89567757	89569006
chr1	89571276	89571968
chr1	89573359	89573995
chr1	89574923	89577374
chr1	89582130	89585485
chr1	89587945	89589294
chr1	89594787	89595890
chr1	89598844	89600167
chr1	89600341	89601997
chr1	89606698	89607703
chr1	89608460	89609177
chr1	89611479	89612351
chr1	89613134	89615331
chr1	89621921	89624140
chr1	89626990	89627967
chr1	89630856	89631379
chr1	89636203	89637746
chr1	89641226	89642432
chr1	89642828	89643938
chr1	89648645	89649745
chr1	89650209	89651389
chr1	89652655	89653934
chr1	89656341	89657440
chr1	89661252	89662032
chr1	89667046	89670093
chr1	89676403	89677718
chr1	89688156	89690165
chr1	89690313	89691738
chr1	89696666	89697718
chr1	89700799	89702111
chr1	89709910	89710956
chr1	89713555	89714834
chr1	89717067	89718871
chr1	89723044	89724947
chr1	89727589	89728323
chr1	89730099	89731221
chr1	89734295	89736055
chr1	89738468	89740534
chr1	89747693	89750713
chr1	89754744	89756854
chr1	89761405	89763052
chr1	89763748	89764299
chr1	89771054	89771932
chr1	89774466	89775036
chr1	89775540	89777312
chr1	89780363	89782991
chr1	89784215	89785251
chr1	89796267	89797188
chr1	89800670	89802336
chr1	89804787	89805596
chr1	89808582	89809076
chr1	89811409	89812564
chr1	89844620	89846468
chr1	89847491	89850435
chr1	89858798	89860752
chr1	89864016	89865824
chr1	89869940	89871366
chr1	89876159	89879796
chr1	89884317	89885393
chr1	89891675	89893809
chr1	89921218	89923893
chr1	89962320	89962935
chr1	89964197	89965234
chr1	89968936	89970347
chr1	89997573	89999060
chr1	90007599	90008032
chr1	90038165	90038803
chr1	90054017	90056651
chr1	90085297	90086192
chr1	90102748	90103416
chr1	90120440	90122323
chr1	90152445	90154018
chr1	90162744	90164297
chr1	90173835	90176815
chr1	90182117	90184247
chr1	90203333	90205547
chr1	90208002	90210119
chr1	90212779	90213629
chr1	90220650	90223015
chr1	90227756	90228811
chr1	90230466	90231037
chr1	90234004	90235310
chr1	90238115	90238886
chr1	90251437	90252166
chr1	90256664	90257599
chr1	90258457	90258899
chr1	90267778	90269106
chr1	90273090	90274190
chr1	90275079	90276556
chr1	90283089	90285215
chr1	90288671	90291108
chr1	90308927	90309877
chr1	90320864	90321916
chr1	90327727	90329894
chr1	90349198	90350549
chr1	90356163	90358049
chr1	90362995	90364971
chr1	90368459	90369344
chr1	90380764	90382250
chr1	90382901	90385461
chr1	90389788	90391576
chr1	90396495	90398578
chr1	90402672	90405539
chr1	90412266	90414968
chr1	90440026	90441534
chr1	90444594	90445445
chr1	90461265	90462054
chr1	90470196	90471824
chr1	90486028	90489768
chr1	90494445	90495836
chr1	90509108	90510075
chr1	90523062	90524765
chr1	90535484	90536751
chr1	90564630	90565709
chr1	90588021	90588474
chr1	90608289	90609648
chr1	90633957	90634649
chr1	90641479	90642874
chr1	90650548	90652772
chr1	90657665	90658180
chr1	90669103	90670749
chr1	90675940	90678151
chr1	90680386	90681440
chr1	90690125	90692451
chr1	90701594	90702433
chr1	90713096	90714450
chr1	90732376	90735424
chr1	90740203	90741380
chr1	90743861	90744756
chr1	90745730	90746849
chr1	90748295	90749277
chr1	90753667	90755111
chr1	90769789	90771723
chr1	90775004	90776088
chr1	90789340	90790780
chr1	90797224	90798332
chr1	90808851	90809642
chr1	90822343	90823978
chr1	90837780	90839042
chr1	90839761	90841080
chr1	90849402	90850084
chr1	90854959	90857483
chr1	90866295	90867788
chr1	90895820	90898115
chr1	90903066	90905282
chr1	90932575	90933610
chr1	90942913	90943571
chr1	90958514	90959316
chr1	90961315	90963572
chr1	90967941	90970596
chr1	90972993	90976207
chr1	90979720	90982264
chr1	90999574	91004735
chr1	91009838	91011873
chr1	91013442	91014219
chr1	91016542	91017681
chr1	91021938	91023428
chr1	91030752	91031823
chr1	91036858	91039742
chr1	91042845	91043914
chr1	91044200	91044991
chr1	91045282	91046228
chr1	91051277	91053917
chr1	91057643	91058143
chr1	91061686	91064431
chr1	91064807	91065508
chr1	91071426	91072253
chr1	91077058	91077824
chr1	91081384	91082798
chr1	91084833	91087248
chr1	91091632	91092155
chr1	91093876	91095470
chr1	91095867	91096772
chr1	91098280	91099104
chr1	91101372	91102506
chr1	91103259	91103882
chr1	91120190	91121730
chr1	91178744	91182364
chr1	91189111	91190056
chr1	91191205	91193905
chr1	91203198	91205343
chr1	91206361	91207036
chr1	91210149	91211305
chr1	91211654	91212324
chr1	91216149	91218026
chr1	91251105	91254167
chr1	91256712	91258290
chr1	91259720	91260250
chr1	91271922	91274899
chr1	91275517	91277491
chr1	91297667	91299425
chr1	91301370	91302259
chr1	91328692	91329243
chr1	91331108	91334347
chr1	91344008	91345789
chr1	91346711	91347148
chr1	91349166	91352955
chr1	91363659	91364002
chr1	91365792	91367261
chr1	91368337	91369373
chr1	91372303	91373227
chr1	91378811	91382026
chr1	91386772	91388544
chr1	91394039	91397425
chr1	91405012	91406086
chr1	91411693	91414712
chr1	91435709	91437164
chr1	91445335	91447050
chr1	91453856	91458588
chr1	91459882	91460893
chr1	91495265	91497342
chr1	91512989	91514686
chr1	91541250	91543508
chr1	91548997	91550265
chr1	91554201	91556049
chr1	91567720	91568148
chr1	91596544	91598321
chr1	91600617	91601559
chr1	91615245	91616706
chr1	91618556	91619828
chr1	91625538	91626932
chr1	91663777	91664813
chr1	91668443	91671425
chr1	91708170	91709954
chr1	91714310	91715152
chr1	91731924	91733019
chr1	91741899	91742468
chr1	91747418	91747922
chr1	91758569	91759390
chr1	91760009	91761188
chr1	91798900	91799561
chr1	91800577	91802060
chr1	91810921	91811899
chr1	91829813	91832198
chr1	91838678	91840458
chr1	91844051	91846219
chr1	91865653	91866868
chr1	91872027	91873886
chr1	91877607	91878432
chr1	91879086	91881855
chr1	91902765	91904024
chr1	91907064	91908378
chr1	91912203	91913198
chr1	91917769	91921980
chr1	91933624	91934256
chr1	91941260	91943786
chr1	91949660	91952801
chr1	91959603	91960801
chr1	91964853	91966545
chr1	91978246	91979432
chr1	91980171	91982446
chr1	91986703	91989238
chr1	91996859	91998372
chr1	92012607	92016776
chr1	92020681	92023292
chr1	92027576	92029118
chr1	92030224	92031641
chr1	92038388	92039924
chr1	92043982	92045188
chr1	92047737	92050059
chr1	92056592	92057382
chr1	92061810	92064296
chr1	92074041	92077713
chr1	92082551	92083622
chr1	92086059	92091034
chr1	92099430	92100751
chr1	92106578	92107874
chr1	92108483	92109335
chr1	92112813	92114440
chr1	92117992	92118454
chr1	92119144	92119538
chr1	92122832	92125490
chr1	92136021	92138341
chr1	92142910	92147554
chr1	92159024	92160341
chr1	92164127	92166669
chr1	92170197	92172791
chr1	92177057	92178688
chr1	92194418	92196757
chr1	92200930	92201323
chr1	92207741	92209147
chr1	92210787	92211362
chr1	92214802	92216518
chr1	92223653	92225470
chr1	92237731	92238800
chr1	92240394	92241245
chr1	92242591	92243914
chr1	92264188	92265350
chr1	92268343	92270916
chr1	92271620	92272490
chr1	92295401	92296245
chr1	92298827	92301266
chr1	92308903	92311319
chr1	92315540	92317825
chr1	92323733	92325649
chr1	92329608	92330701
chr1	92334985	92335649
chr1	92342188	92345291
chr1	92348106	92349169
chr1	92358477	92359635
chr1	92361327	92362756
chr1	92363430	92365154
chr1	92370312	92372692
chr1	92376020	92378519
chr1	92379081	92379959
chr1	92383424	92384885
chr1	92389130	92389869
chr1	92392596	92393756
chr1	92397407	92398654
chr1	92403645	92405844
chr1	92424580	92427389
chr1	92437556	92438765
chr1	92443190	92444341
chr1	92446715	92447837
chr1	92453904	92454845
chr1	92457061	92459557
chr1	92466385	92467690
chr1	92469141	92472830
chr1	92511789	92512441
chr1	92517904	92519711
chr1	92521126	92522532
chr1	92538464	92539661
chr1	92618673	92619403
chr1	92633310	92634348
chr1	92637754	92640779
chr1	92647705	92648330
chr1	92650883	92653549
chr1	92658639	92659561
chr1	92666431	92667837
chr1	92671000	92673308
chr1	92680600	92681402
chr1	92682007	92683994
chr1	92686603	92688296
chr1	92698290	92700501
chr1	92703253	92704579
chr1	92710623	92712800
chr1	92716968	92719234
chr1	92719726	92721522
chr1	92726201	92728382
chr1	92730184	92730783
chr1	92733499	92734617
chr1	92744603	92745615
chr1	92753983	92756455
chr1	92771870	92773066
chr1	92774588	92775529
chr1	92782070	92783236
chr1	92786301	92788375
chr1	92793053	92794716
chr1	92799398	92800643
chr1	92827547	92828663
chr1	92832428	92835118
chr1	92838964	92840464
chr1	92848974	92852612
chr1	92860652	92862593
chr1	92874999	92876518
chr1	92878337	92879977
chr1	92892263	92893211
chr1	92902570	92903957
chr1	92907527	92908211
chr1	92909050	92910268
chr1	92911864	92913250
chr1	92933567	92934528
chr1	92935545	92937904
chr1	92946588	92948540
chr1	92952185	92953240
chr1	92976199	92976821
chr1	92982895	92984222
chr1	93010731	93012874
chr1	93015034	93015734
chr1	93020691	93023227
chr1	93025791	93027153
chr1	93031227	93033280
chr1	93035803	93037319
chr1	93047257	93050743
chr1	93051097	93052941
chr1	93057374	93058964
chr1	93063453	93066644
chr1	93070441	93074503
chr1	93083267	93086208
chr1	93092274	93094283
chr1	93095908	93097608
chr1	93098290	93100007
chr1	93106118	93106742
chr1	93114740	93115389
chr1	93138747	93140642
chr1	93146877	93148005
chr1	93157102	93157754
chr1	93167541	93168629
chr1	93172930	93174254
chr1	93176001	93177194
chr1	93216455	93217648
chr1	93225699	93226328
chr1	93227281	93228044
chr1	93234772	93236816
chr1	93243925	93244839
chr1	93247649	93248225
chr1	93276321	93278520
chr1	93291091	93292865
chr1	93303452	93305191
chr1	93342009	93343049
chr1	93344495	93345686
chr1	93348886	93350446
chr1	93352422	93353244
chr1	93361412	93364815
chr1	93400887	93401933
chr1	93404830	93407230
chr1	93423845	93424177
chr1	93426352	93426897
chr1	93445607	93447536
chr1	93452935	93454406
chr1	93458126	93461997
chr1	93465774	93466525
chr1	93469060	93472068
chr1	93475584	93477343
chr1	93480489	93482266
chr1	93487450	93489277
chr1	93511505	93514391
chr1	93521344	93523154
chr1	93559407	93560614
chr1	93576364	93578669
chr1	93595794	93596542
chr1	93620253	93622463
chr1	93630859	93632251
chr1	93632872	93634751
chr1	93653684	93654814
chr1	93658582	93658973
chr1	93684861	93687693
chr1	93690717	93692618
chr1	93698276	93700043
chr1	93704677	93706110
chr1	93709878	93710943
chr1	93717950	93721364
chr1	93725127	93726337
chr1	93730440	93732375
chr1	93737908	93738805
chr1	93738832	93739628
chr1	93739956	93741028
chr1	93745772	93747202
chr1	93749132	93750066
chr1	93755626	93757569
chr1	93764722	93766197
chr1	93771327	93773883
chr1	93776420	93777027
chr1	93794611	93798011
chr1	93802284	93806712
chr1	93824338	93825403
chr1	93826395	93826985
chr1	94000652	94002347
chr1	94008217	94009431
chr1	94018691	94019043
chr1	94021301	94021714
chr1	94025586	94026483
chr1	94034633	94036831
chr1	94038490	94039236
chr1	94051897	94055000
chr1	94146548	94147700
chr1	94263080	94264133
chr1	94503812	94505206
chr1	94711630	94714395
chr1	94766415	94767144
chr1	94864904	94866413
chr1	94989480	94990450
chr1	95218452	95219776
chr1	95222826	95223887
chr1	95267115	95268669
chr1	95314531	95317217
chr1	95320252	95321435
chr1	95331591	95333678
chr1	95341745	95344191
chr1	95363726	95364603
chr1	95375307	95376226
chr1	95563601	95563990
chr1	95589269	95590414
chr1	95620786	95621337
chr1	95638097	95641009
chr1	95656620	95658418
chr1	95665056	95666827
chr1	95667637	95669233
chr1	95999755	96000580
chr1	96089119	96089708
chr1	96276363	96276984
chr1	96423314	96423849
chr1	96433097	96433859
chr1	96767547	96770222
chr1	96770845	96771385
chr1	96777759	96778599
chr1	96847383	96847923
chr1	96863648	96865215
chr1	96869556	96873837
chr1	96877986	96878312
chr1	96922873	96924042
chr1	97539657	97540675
chr1	97552001	97555510
chr1	97588799	97590669
chr1	97597949	97598296
chr1	97611686	97612189
chr1	97614187	97616672
chr1	97618046	97618661
chr1	97622581	97626074
chr1	97628790	97629444
chr1	97634115	97635042
chr1	97636571	97637967
chr1	97639487	97642587
chr1	97649372	97651587
chr1	97652183	97653488
chr1	97655473	97657826
chr1	97658336	97659684
chr1	97729319	97730491
chr1	97737026	97739831
chr1	97752585	97754131
chr1	97759818	97761605
chr1	97766056	97769107
chr1	97774805	97775854
chr1	97787249	97788988
chr1	97793201	97794342
chr1	97827054	97829164
chr1	97833249	97835405
chr1	97840983	97841852
chr1	97842188	97843780
chr1	97850558	97852807
chr1	97854363	97855285
chr1	97861487	97865285
chr1	97872141	97874232
chr1	97886203	97888556
chr1	97892199	97893132
chr1	97900444	97901299
chr1	97903880	97905470
chr1	97908923	97911146
chr1	97915096	97917876
chr1	97921196	97922985
chr1	97923331	97925199
chr1	97928896	97930149
chr1	97932064	97933006
chr1	97943429	97945960
chr1	97956474	97956943
chr1	97960167	97963035
chr1	97967274	97968995
chr1	97974003	97975781
chr1	97977557	97978630
chr1	97980088	97981403
chr1	97985911	97986854
chr1	97986932	97988519
chr1	97989675	97991404
chr1	97996815	97998069
chr1	98001717	98004677
chr1	98011489	98012436
chr1	98016016	98016656
chr1	98017793	98019737
chr1	98024453	98026235
chr1	98031246	98033447
chr1	98037028	98038741
chr1	98046748	98049537
chr1	98055374	98057300
chr1	98059277	98059871
chr1	98064219	98065094
chr1	98077162	98079538
chr1	98084295	98086051
chr1	98087153	98088741
chr1	98092253	98095014
chr1	98119140	98120307
chr1	98121226	98121741
chr1	98160646	98162937
chr1	98173818	98176073
chr1	98180177	98181104
chr1	98189831	98193326
chr1	98268050	98269698
chr1	98277082	98278586
chr1	98279420	98280586
chr1	98280627	98282208
chr1	98301884	98304714
chr1	98324182	98325191
chr1	98349646	98350557
chr1	98748700	98749931
chr1	98924041	98926267
chr1	99003257	99004504
chr1	99198971	99200423
chr1	99317001	99317756
chr1	99366785	99367471
chr1	99498237	99500512
chr1	99759852	99760182
chr1	99770845	99773287
chr1	99773760	99775438
chr1	99775612	99776645
chr1	99780978	99782047
chr1	99786344	99787209
chr1	99796041	99797216
chr1	99803234	99803834
chr1	99812168	99814191
chr1	99858149	99858779
chr1	99866047	99867038
chr1	99870796	99873956
chr1	99878410	99881322
chr1	99888208	99890173
chr1	99892702	99894321
chr1	99907166	99908324
chr1	99912701	99913589
chr1	99958803	99959921
chr1	99966258	99966995
chr1	99969695	99971221
chr1	99977175	99977927
chr1	100015711	100018775
chr1	100019514	100020614
chr1	100023973	100024974
chr1	100026072	100027520
chr1	100038695	100041908
chr1	100045782	100047025
chr1	100063298	100063863
chr1	100118863	100121889
chr1	100122711	100123617
chr1	100185021	100185977
chr1	100221980	100223868
chr1	100259969	100260303
chr1	100416348	100418636
chr1	100456844	100458285
chr1	100467480	100468040
chr1	100543504	100544047
chr1	100739182	100740110
chr1	101022972	101023455
chr1	101059100	101059567
chr1	101250722	101251164
chr1	101259666	101262036
chr1	101270364	101274659
chr1	101491682	101492090
chr1	101527353	101529367
chr1	101905758	101906493
chr1	102137869	102140762
chr1	102165793	102167085
chr1	102293450	102295180
chr1	102583590	102584063
chr1	103058317	103059163
chr1	103139672	103140123
chr1	103180973	103183088
chr1	103220254	103221157
chr1	103350642	103351368
chr1	103420448	103421706
chr1	103447003	103447570
chr1	103472061	103474737
chr1	104123912	104125081
chr1	104224848	104228420
chr1	104241524	104243000
chr1	104541372	104541869
chr1	104617083	104617597
chr1	104754116	104755603
chr1	104768875	104774637
chr1	104782572	104785713
chr1	104795695	104797693
chr1	104804417	104805554
chr1	104806478	104808477
chr1	104814777	104816572
chr1	104817195	104819077
chr1	104827457	104829095
chr1	104837927	104839370
chr1	104840820	104841226
chr1	104853310	104853867
chr1	104860071	104860759
chr1	104861330	104862348
chr1	104877315	104878279
chr1	104882394	104884385
chr1	104896481	104897036
chr1	104901631	104904652
chr1	104911864	104914374
chr1	104923970	104925983
chr1	104927704	104928678
chr1	104930051	104931389
chr1	104943582	104944921
chr1	104954384	104956151
chr1	104969596	104970652
chr1	104978307	104981486
chr1	104986191	104986739
chr1	104993777	104995342
chr1	105002088	105004350
chr1	105012210	105012989
chr1	105050011	105051739
chr1	105053353	105054309
chr1	105066693	105069678
chr1	105083207	105085735
chr1	105093619	105096346
chr1	105110475	105112778
chr1	105117572	105118623
chr1	105135079	105135924
chr1	105158934	105159747
chr1	105177347	105179844
chr1	105187476	105189307
chr1	105206097	105206622
chr1	105223133	105225035
chr1	105234856	105235971
chr1	105242395	105244051
chr1	105245878	105247100
chr1	105255803	105257789
chr1	105274677	105276145
chr1	105281267	105283445
chr1	105287146	105288232
chr1	105289200	105290161
chr1	105292800	105294589
chr1	105298821	105299735
chr1	105301072	105302602
chr1	105303191	105304842
chr1	105311998	105313591
chr1	105318141	105319067
chr1	105329695	105332178
chr1	105340285	105341331
chr1	105341965	105343466
chr1	105345261	105347478
chr1	105350773	105352944
chr1	105357011	105359492
chr1	105374151	105374813
chr1	105377211	105378040
chr1	105398924	105399873
chr1	105407075	105408264
chr1	105424955	105426689
chr1	105427667	105429292
chr1	105433128	105435561
chr1	105461962	105466062
chr1	105486638	105487130
chr1	105488816	105490222
chr1	105495863	105497145
chr1	105523203	105524283
chr1	105549270	105550361
chr1	105565051	105567000
chr1	105580752	105581751
chr1	105661774	105663113
chr1	105666124	105668671
chr1	105674443	105675447
chr1	105675934	105676794
chr1	105684661	105686501
chr1	105715565	105717029
chr1	105721199	105724207
chr1	105741211	105743790
chr1	105751468	105752434
chr1	105756270	105757891
chr1	105779499	105782431
chr1	105786269	105787375
chr1	105798936	105800086
chr1	105801347	105803912
chr1	105831702	105833464
chr1	105843299	105844883
chr1	105875838	105877482
chr1	105880626	105881365
chr1	105882110	105883189
chr1	105883799	105884704
chr1	105893795	105895691
chr1	105898096	105899251
chr1	105905759	105906683
chr1	105907079	105909350
chr1	105925471	105926217
chr1	105944085	105945617
chr1	105946126	105948596
chr1	105962864	105963356
chr1	105974780	105976076
chr1	105977175	105977981
chr1	105987645	105989701
chr1	105991922	105993513
chr1	105994196	105996224
chr1	105999480	106001882
chr1	106007054	106009175
chr1	106013284	106014707
chr1	106028691	106029370
chr1	106029910	106032446
chr1	106038467	106040856
chr1	106042350	106043964
chr1	106060667	106062205
chr1	106065518	106066141
chr1	106069424	106070471
chr1	106071036	106072883
chr1	106096158	106098355
chr1	106108907	106109509
chr1	106126050	106127104
chr1	106129828	106130774
chr1	106131744	106133952
chr1	106148499	106149787
chr1	106150223	106151191
chr1	106170761	106171559
chr1	106174386	106177212
chr1	106185277	106188650
chr1	106192879	106194910
chr1	106197263	106200251
chr1	106203780	106205038
chr1	106210879	106211493
chr1	106212077	106213327
chr1	106219709	106222808
chr1	106228856	106231347
chr1	106231910	106233333
chr1	106240999	106244306
chr1	106260566	106263409
chr1	106268035	106268871
chr1	106274011	106277618
chr1	106288339	106291503
chr1	106302667	106305838
chr1	106310324	106311093
chr1	106315723	106318373
chr1	106322804	106323356
chr1	106326003	106327857
chr1	106340838	106342759
chr1	106349056	106350358
chr1	106352732	106355170
chr1	106359615	106361448
chr1	106379643	106381154
chr1	106389401	106389972
chr1	106391039	106392577
chr1	106395208	106396070
chr1	106399419	106401896
chr1	106406258	106408747
chr1	106427050	106429005
chr1	106514050	106515088
chr1	106524349	106527067
chr1	106529198	106530477
chr1	106565236	106566164
chr1	106567527	106568934
chr1	106570143	106571015
chr1	106575579	106576096
chr1	106583878	106586988
chr1	106588750	106590398
chr1	106598414	106600156
chr1	106602654	106603607
chr1	106611351	106613604
chr1	106617902	106620816
chr1	106627227	106627810
chr1	106628372	106631341
chr1	106635066	106636397
chr1	106638404	106639192
chr1	106643324	106644372
chr1	106651201	106652681
chr1	106652800	106654054
chr1	106687349	106688771
chr1	106700696	106701944
chr1	106702638	106703680
chr1	106707177	106708816
chr1	106709195	106711015
chr1	106739809	106740961
chr1	106742769	106744983
chr1	106750857	106751873
chr1	106756277	106759043
chr1	106764582	106766536
chr1	106792488	106795734
chr1	106867369	106868196
chr1	106868865	106871429
chr1	106971240	106971845
chr1	106972149	106972725
chr1	107033330	107034370
chr1	107346275	107347782
chr1	107366086	107366709
chr1	107407719	107409059
chr1	107511232	107512381
chr1	107578382	107579240
chr1	107580911	107581713
chr1	107582392	107583675
chr1	107588661	107589403
chr1	107589770	107592288
chr1	107636222	107637651
chr1	107644357	107646781
chr1	107672275	107673582
chr1	107710910	107711949
chr1	107716937	107719494
chr1	107727748	107728967
chr1	107737655	107739096
chr1	107766284	107769143
chr1	107809641	107810893
chr1	107852584	107853805
chr1	107897668	107898878
chr1	107913933	107915843
chr1	107976045	107977158
chr1	107977363	107978437
chr1	107985242	107988109
chr1	108023825	108024444
chr1	108088219	108088951
chr1	108180774	108182699
chr1	108370047	108371619
chr1	108390158	108391777
chr1	108471241	108471867
chr1	108649315	108649796
chr1	109662835	109663875
chr1	109918658	109919704
chr1	109929348	109931268
chr1	109948479	109949069
chr1	109980869	109982400
chr1	109984624	109987729
chr1	109991565	109994524
chr1	110004831	110005666
chr1	110025007	110025575
chr1	110027719	110028512
chr1	110117420	110120618
chr1	110474388	110476186
chr1	110751751	110752502
chr1	111020374	111021100
chr1	111697953	111699677
chr1	111856992	111858486
chr1	111859736	111860309
chr1	111861778	111862857
chr1	111864918	111865666
chr1	112192147	112193033
chr1	112410509	112411278
chr1	112885396	112886202
chr1	113109570	113111630
chr1	113130168	113130827
chr1	113297415	113298390
chr1	113371722	113374174
chr1	113383740	113385793
chr1	113388290	113389891
chr1	113393152	113393654
chr1	113394965	113395781
chr1	113412535	113413226
chr1	113549894	113551218
chr1	113797515	113799520
chr1	113945352	113946370
chr1	113963193	113964792
chr1	113965495	113966521
chr1	113992244	113993310
chr1	114329739	114330560
chr1	114447487	114448066
chr1	114546348	114547143
chr1	114547818	114548627
chr1	114682832	114683729
chr1	114860960	114861277
chr1	114862610	114864545
chr1	115144241	115144798
chr1	115332537	115333456
chr1	115672797	115674164
chr1	115683135	115686714
chr1	115688411	115689097
chr1	115695681	115696664
chr1	115698340	115699708
chr1	115702226	115704441
chr1	115705079	115706214
chr1	115721923	115723000
chr1	115734095	115735355
chr1	115736004	115737368
chr1	115738297	115738965
chr1	115745174	115746251
chr1	115753291	115754422
chr1	115762799	115766214
chr1	115772143	115773904
chr1	115784379	115787036
chr1	115793576	115797129
chr1	115807843	115810188
chr1	115811797	115812651
chr1	115815319	115816915
chr1	115821998	115823762
chr1	115825984	115828262
chr1	115839780	115840242
chr1	115842184	115844111
chr1	115845730	115847060
chr1	115851180	115853537
chr1	115872612	115873482
chr1	115919599	115921507
chr1	115925124	115926581
chr1	115931018	115933323
chr1	115943231	115947144
chr1	115956009	115956548
chr1	115964679	115965806
chr1	115980763	115982637
chr1	115987195	115987990
chr1	115991017	115991916
chr1	116015678	116018438
chr1	116030599	116032663
chr1	116036551	116039372
chr1	116041620	116042446
chr1	116043558	116045049
chr1	116055315	116056928
chr1	116057086	116058383
chr1	116097130	116098211
chr1	116126079	116127241
chr1	116147683	116148763
chr1	116149254	116150618
chr1	116152462	116156285
chr1	116186458	116187599
chr1	116191009	116192291
chr1	116194860	116195720
chr1	116196541	116198332
chr1	116215591	116217321
chr1	116239250	116240560
chr1	116241374	116244676
chr1	116253007	116254736
chr1	116266932	116268165
chr1	116277055	116277781
chr1	116309177	116309548
chr1	116311262	116311759
chr1	116339560	116339993
chr1	116353073	116353929
chr1	116366822	116368343
chr1	116376646	116378385
chr1	116392322	116393009
chr1	116401330	116402705
chr1	116409130	116411115
chr1	116427539	116429219
chr1	116471334	116472273
chr1	116472737	116473611
chr1	116475836	116477445
chr1	116488757	116489731
chr1	116503735	116504889
chr1	116528209	116528569
chr1	116556946	116558256
chr1	116615567	116617975
chr1	117243402	117244212
chr1	117418264	117419435
chr1	117459386	117460736
chr1	117519499	117520466
chr1	118308897	118312205
chr1	118322575	118325849
chr1	118337709	118339444
chr1	118359002	118360240
chr1	118387305	118388964
chr1	118390436	118391439
chr1	118393585	118395048
chr1	118398401	118401836
chr1	118405557	118406621
chr1	118407109	118407682
chr1	118408437	118409871
chr1	118413494	118415080
chr1	118419954	118421496
chr1	118421883	118423222
chr1	118427527	118429740
chr1	118434929	118438666
chr1	118441125	118442194
chr1	118444138	118446260
chr1	118456920	118459243
chr1	118469489	118471047
chr1	118479797	118482363
chr1	118485329	118486210
chr1	118492761	118496490
chr1	118524529	118525837
chr1	118529949	118531297
chr1	118540075	118541176
chr1	118542300	118543829
chr1	118547857	118549808
chr1	118559339	118560185
chr1	118561858	118562723
chr1	118567054	118568141
chr1	118576470	118577047
chr1	118588947	118590712
chr1	118597492	118600041
chr1	118600498	118601379
chr1	118625919	118628513
chr1	118650642	118651339
chr1	118694236	118694867
chr1	118738201	118739144
chr1	118759493	118760585
chr1	118766425	118767189
chr1	118774661	118778107
chr1	118788118	118790407
chr1	118801612	118803036
chr1	118809585	118811184
chr1	118825195	118827853
chr1	118833902	118834582
chr1	118863348	118865305
chr1	118867105	118867534
chr1	118870949	118872241
chr1	118889983	118892949
chr1	118907077	118908574
chr1	118916403	118917392
chr1	118935306	118935881
chr1	118954849	118956797
chr1	118982225	118983228
chr1	118996885	118999661
chr1	119014666	119015581
chr1	119016347	119017773
chr1	119032298	119035055
chr1	119051861	119054862
chr1	119097593	119098430
chr1	119143406	119144408
chr1	119165348	119166513
chr1	119177416	119178375
chr1	119182421	119184811
chr1	119189172	119190728
chr1	119196587	119197857
chr1	119202343	119203229
chr1	119221038	119222540
chr1	119256267	119257416
chr1	119294599	119295917
chr1	119299627	119300703
chr1	119348206	119349040
chr1	119379331	119381557
chr1	119383470	119384483
chr1	119387836	119391661
chr1	119415762	119417164
chr1	119418626	119420576
chr1	119421347	119423768
chr1	119443856	119444981
chr1	119445672	119447312
chr1	119451076	119452170
chr1	119456136	119458369
chr1	119483386	119485039
chr1	119491681	119492710
chr1	119494621	119496129
chr1	119502620	119504044
chr1	119524535	119526011
chr1	119548631	119549608
chr1	119557347	119558568
chr1	119604616	119606171
chr1	119636575	119637311
chr1	119646628	119648395
chr1	119649255	119651039
chr1	119656997	119657473
chr1	119669669	119670301
chr1	119720179	119721211
chr1	119733912	119736637
chr1	119761369	119762075
chr1	119769469	119771342
chr1	119777171	119778149
chr1	119780739	119782224
chr1	119784440	119785471
chr1	119789886	119791684
chr1	119793983	119795963
chr1	119802800	119803319
chr1	119803867	119805518
chr1	119809257	119810641
chr1	119815770	119817201
chr1	119818005	119819004
chr1	119825716	119826857
chr1	119832836	119836315
chr1	119863202	119864926
chr1	119878747	119879865
chr1	119883893	119887133
chr1	119890925	119895407
chr1	119899690	119900978
chr1	119901662	119903556
chr1	119907356	119908050
chr1	119910772	119913821
chr1	119925385	119927469
chr1	119957566	119957999
chr1	119997093	119997591
chr1	120006865	120008924
chr1	120029630	120030803
chr1	120032449	120033632
chr1	120050437	120051625
chr1	120055017	120057635
chr1	120071763	120074893
chr1	120082895	120083957
chr1	120094617	120095811
chr1	120118128	120120405
chr1	120135953	120137275
chr1	120138362	120139668
chr1	120142415	120143976
chr1	120175792	120177248
chr1	120190864	120192168
chr1	120195777	120196418
chr1	120197048	120197736
chr1	120206731	120209107
chr1	120234466	120236085
chr1	120245355	120249304
chr1	120264579	120265978
chr1	120298193	120298819
chr1	120305994	120306800
chr1	120315814	120316519
chr1	120321203	120323575
chr1	120326235	120327634
chr1	120340193	120342866
chr1	120356447	120358391
chr1	120396259	120397284
chr1	120424786	120426992
chr1	120549191	120550678
chr1	120652260	120652751
chr1	120654856	120655684
chr1	120686688	120687174
chr1	120707863	120709004
chr1	120726502	120727726
chr1	120731533	120732536
chr1	120800845	120803738
chr1	120816192	120817622
chr1	120882587	120884813
chr1	121004194	121005580
chr1	121045730	121048503
chr1	121082440	121083234
chr1	121086498	121088163
chr1	121242183	121243155
chr1	121246176	121248403
chr1	121253258	121255732
chr1	121261530	121262639
chr1	121290062	121291670
chr1	121296698	121298623
chr1	121304506	121305624
chr1	121312865	121316269
chr1	121325222	121326560
chr1	121328172	121330218
chr1	121360574	121361609
chr1	121390297	121391383
chr1	121394968	121395688
chr1	121399169	121401526
chr1	121431698	121433833
chr1	121435949	121438038
chr1	121445901	121447871
chr1	121451157	121452855
chr1	121459383	121459798
chr1	121460199	121461139
chr1	121463897	121464672
chr1	121465542	121466667
chr1	121468126	121468662
chr1	121471136	121472542
chr1	121477350	121480581
chr1	121510126	121511592
chr1	121519673	121520891
chr1	121526437	121529089
chr1	121540387	121541471
chr1	121546498	121547947
chr1	121550947	121552195
chr1	121565285	121567235
chr1	121570080	121571225
chr1	121577288	121578100
chr1	121596691	121597692
chr1	121599728	121601321
chr1	121616939	121618374
chr1	121619951	121621171
chr1	121676560	121678595
chr1	121679604	121681207
chr1	121701269	121702952
chr1	121716032	121717214
chr1	121734129	121736344
chr1	121782651	121784491
chr1	121785585	121786633
chr1	121798425	121799581
chr1	121802008	121803346
chr1	121805085	121806067
chr1	121869989	121871636
chr1	121893970	121895227
chr1	121897291	121897996
chr1	121913193	121914181
chr1	121962198	121964936
chr1	121990726	121992407
chr1	121995570	121997367
chr1	122042077	122044575
chr1	122047574	122050296
chr1	122081955	122084144
chr1	122084595	122085107
chr1	122123736	122124405
chr1	122215840	122216654
chr1	122243017	122243444
chr1	122255253	122256271
chr1	122303582	122304622
chr1	122327590	122328208
chr1	122382811	122383284
chr1	122393261	122394567
chr1	122405145	122405834
chr1	122423678	122424570
chr1	122477841	122478475
chr1	122501578	122502574
chr1	122584240	122584681
chr1	122619401	122619926
chr1	122828916	122829779
chr1	122889624	122891160
chr1	123092937	123093506
chr1	123093814	123094632
chr1	123327814	123329165
chr1	123337141	123339715
chr1	123351354	123352398
chr1	123368561	123369786
chr1	123375528	123376242
chr1	123388051	123388714
chr1	123406501	123407484
chr1	123490051	123490777
chr1	123555726	123558413
chr1	123583401	123584404
chr1	123587719	123588315
chr1	123603236	123604000
chr1	123611161	123611615
chr1	123613595	123615224
chr1	123618004	123621701
chr1	123627787	123630655
chr1	123638441	123640815
chr1	123656020	123657458
chr1	123657687	123659378
chr1	123671791	123672404
chr1	123684582	123685250
chr1	123694726	123695712
chr1	123701707	123702279
chr1	123703116	123704193
chr1	123707013	123709416
chr1	123710165	123710723
chr1	123753928	123756635
chr1	123764492	123767294
chr1	123774255	123775003
chr1	123790031	123791265
chr1	123796212	123796718
chr1	123821179	123821591
chr1	123827021	123829215
chr1	123843651	123845661
chr1	123846346	123848611
chr1	123884829	123887027
chr1	123891236	123893644
chr1	123900470	123904155
chr1	123907608	123909352
chr1	123913976	123918108
chr1	123926883	123928506
chr1	123932405	123934878
chr1	123944719	123947150
chr1	123948141	123949032
chr1	123950301	123951070
chr1	123954430	123956230
chr1	123956386	123958716
chr1	123963504	123965347
chr1	123965587	123967086
chr1	123975677	123976316
chr1	123977435	123979058
chr1	123983848	123986404
chr1	123994724	123996226
chr1	124001387	124006054
chr1	124012939	124015129
chr1	124019203	124021508
chr1	124030211	124030823
chr1	124032394	124033589
chr1	124034942	124036960
chr1	124040888	124043682
chr1	124046180	124047061
chr1	124048895	124050752
chr1	124072176	124073057
chr1	124100766	124101434
chr1	124139025	124139577
chr1	124148187	124149140
chr1	124156371	124157751
chr1	124262697	124263161
chr1	124299021	124300250
chr1	124339321	124340433
chr1	124341672	124343194
chr1	124367841	124370596
chr1	124399700	124400474
chr1	124409549	124412104
chr1	124415428	124417277
chr1	124452055	124453199
chr1	124454913	124455926
chr1	124487593	124488864
chr1	124508801	124512475
chr1	124517384	124518534
chr1	124529367	124529781
chr1	124542370	124543295
chr1	124547507	124549356
chr1	124566531	124567933
chr1	124580604	124581093
chr1	124584230	124585076
chr1	124593008	124595375
chr1	124644580	124645639
chr1	124663410	124664321
chr1	124670313	124672768
chr1	124705990	124707340
chr1	124712705	124714048
chr1	124715834	124717353
chr1	124718721	124719496
chr1	124738684	124741080
chr1	124745849	124746510
chr1	124754142	124754505
chr1	124765356	124766443
chr1	124769458	124770443
chr1	124774834	124778666
chr1	124783286	124784426
chr1	124784895	124785894
chr1	124789717	124792136
chr1	124798521	124801125
chr1	124804256	124807029
chr1	124809564	124811556
chr1	124825756	124828257
chr1	124831032	124831863
chr1	124834093	124835947
chr1	124842993	124846472
chr1	124849698	124851248
chr1	124853543	124854392
chr1	124870640	124871703
chr1	124976165	124976627
chr1	124996838	124998984
chr1	125033596	125034638
chr1	125064525	125065829
chr1	125236549	125237808
chr1	125263112	125263711
chr1	125272564	125273147
chr1	125290646	125291061
chr1	125295660	125296723
chr1	125305669	125307659
chr1	125314020	125315040
chr1	125378347	125379745
chr1	125386096	125387679
chr1	125395359	125396717
chr1	125401053	125403064
chr1	125411198	125412662
chr1	125417943	125418349
chr1	125418997	125420541
chr1	125425285	125427318
chr1	125428448	125428904
chr1	125430810	125434327
chr1	125439532	125439949
chr1	125454570	125455718
chr1	125458433	125459593
chr1	125460423	125461993
chr1	125481147	125483515
chr1	125493596	125495765
chr1	125496686	125497326
chr1	125541433	125543199
chr1	125561657	125562484
chr1	125566871	125568583
chr1	125575333	125577316
chr1	125587844	125588834
chr1	125603829	125605295
chr1	125607060	125607655
chr1	125639205	125640347
chr1	125723445	125725478
chr1	125729485	125731126
chr1	125759959	125761769
chr1	125789543	125790678
chr1	125792696	125793760
chr1	125795608	125796148
chr1	125808034	125808843
chr1	125818669	125820322
chr1	125839224	125841580
chr1	125843257	125843835
chr1	125857935	125860889
chr1	125861566	125862060
chr1	125869364	125870625
chr1	125883028	125884088
chr1	125890804	125893679
chr1	125894107	125895159
chr1	125897183	125898275
chr1	125899074	125900928
chr1	125908284	125909053
chr1	125910719	125913946
chr1	125922455	125924497
chr1	125940438	125941499
chr1	125942497	125943796
chr1	125945236	125945748
chr1	125948567	125949878
chr1	125950183	125951062
chr1	125969088	125970001
chr1	125978253	125979793
chr1	125987116	125988721
chr1	125996305	125997390
chr1	126017469	126018680
chr1	126021047	126023239
chr1	126044792	126045596
chr1	126115539	126116842
chr1	126120097	126121920
chr1	126122558	126124726
chr1	126125292	126126268
chr1	126132317	126132691
chr1	126135211	126136006
chr1	126153147	126154390
chr1	126167037	126168995
chr1	126191808	126193366
chr1	126208946	126210722
chr1	126215936	126216966
chr1	126217951	126218934
chr1	126219276	126219752
chr1	126220454	126221425
chr1	126230557	126233520
chr1	126254076	126255093
chr1	126263988	126265788
chr1	126276675	126277406
chr1	126281151	126283566
chr1	126303563	126305152
chr1	126307534	126308927
chr1	126317147	126318999
chr1	126331587	126333078
chr1	126333929	126334577
chr1	126341474	126342169
chr1	126343664	126344324
chr1	126361680	126363102
chr1	126376795	126377802
chr1	126386960	126390334
chr1	126391471	126392228
chr1	126393066	126393913
chr1	126404640	126406881
chr1	126431313	126432387
chr1	126438982	126440168
chr1	126441331	126443764
chr1	126448496	126449939
chr1	126453299	126455721
chr1	126457549	126458056
chr1	126461328	126463163
chr1	126469049	126471701
chr1	126472317	126473524
chr1	126479239	126480502
chr1	126481128	126481848
chr1	126488991	126492537
chr1	126557391	126558207
chr1	126655858	126657886
chr1	126660508	126662666
chr1	126681612	126682246
chr1	126683564	126684667
chr1	126686636	126689128
chr1	126700046	126701256
chr1	126726315	126727011
chr1	126737416	126738753
chr1	126751875	126753490
chr1	126801481	126802679
chr1	126817621	126818502
chr1	126829371	126831122
chr1	126925062	126926267
chr1	126931341	126932480
chr1	126954666	126956627
chr1	126957614	126959516
chr1	126970756	126972202
chr1	126999542	127000356
chr1	127015152	127015872
chr1	127017830	127019759
chr1	127028935	127030175
chr1	127063733	127065494
chr1	127078060	127079193
chr1	127083740	127084476
chr1	127098748	127100012
chr1	127105405	127107951
chr1	127152744	127155221
chr1	127164234	127165322
chr1	127167791	127170640
chr1	127185070	127186008
chr1	127206428	127209541
chr1	127212413	127213266
chr1	127216029	127217024
chr1	127221727	127222864
chr1	127228060	127229136
chr1	127230600	127232397
chr1	127233100	127234199
chr1	127243500	127244810
chr1	127245643	127247176
chr1	127251420	127252356
chr1	127256835	127257917
chr1	127260219	127262956
chr1	127269290	127270985
chr1	127292145	127293921
chr1	127302386	127304262
chr1	127305603	127307341
chr1	127307371	127308915
chr1	127313325	127315301
chr1	127318738	127320239
chr1	127321596	127322059
chr1	127327189	127328329
chr1	127329227	127330923
chr1	127337402	127340313
chr1	127347715	127349627
chr1	127351183	127352547
chr1	127357949	127360016
chr1	127366929	127369113
chr1	127372336	127374580
chr1	127377871	127381874
chr1	127387548	127389875
chr1	127397184	127398956
chr1	127406446	127409373
chr1	127414294	127415292
chr1	127418539	127419698
chr1	127422288	127422983
chr1	127424073	127425601
chr1	127429369	127430762
chr1	127438133	127441319
chr1	127444007	127445448
chr1	127456667	127457977
chr1	127460147	127461573
chr1	127464796	127466628
chr1	127471969	127472675
chr1	127474925	127476447
chr1	127477712	127478794
chr1	127482042	127483491
chr1	127500427	127501588
chr1	127506704	127509586
chr1	127511512	127512328
chr1	127517082	127518563
chr1	127522152	127522840
chr1	127523459	127523861
chr1	127530921	127531595
chr1	127535818	127538122
chr1	127541988	127544447
chr1	127551622	127552972
chr1	127575372	127576393
chr1	127577879	127578445
chr1	127579583	127580134
chr1	127587334	127590124
chr1	127594733	127598075
chr1	127602774	127605089
chr1	127608888	127610724
chr1	127610892	127612576
chr1	127618870	127620213
chr1	127622239	127623407
chr1	127625535	127628236
chr1	127637380	127639030
chr1	127641856	127644304
chr1	127648565	127650055
chr1	127653726	127655175
chr1	127660289	127662748
chr1	127667448	127668558
chr1	127676304	127677022
chr1	127677703	127678850
chr1	127679213	127680252
chr1	127692826	127693477
chr1	127705709	127707320
chr1	127715914	127717551
chr1	127729954	127730817
chr1	127737962	127739347
chr1	127775871	127777392
chr1	127781060	127783283
chr1	127787907	127790382
chr1	127793672	127796203
chr1	127802346	127803654
chr1	127804591	127805394
chr1	127806013	127806701
chr1	127812940	127814067
chr1	127838334	127839369
chr1	127863983	127864685
chr1	127869958	127872842
chr1	127883430	127887433
chr1	127887864	127889858
chr1	127901619	127903864
chr1	127908814	127909939
chr1	127914925	127915827
chr1	127916079	127917056
chr1	127933469	127934748
chr1	127936386	127937912
chr1	127945200	127947609
chr1	127954901	127955341
chr1	127958474	127960776
chr1	127966845	127968079
chr1	127973920	127976389
chr1	127981460	127982045
chr1	127989726	127992077
chr1	127993520	127994371
chr1	128002786	128005188
chr1	128009574	128011185
chr1	128014033	128014919
chr1	128015477	128016564
chr1	128020226	128021299
chr1	128029071	128030309
chr1	128030350	128032750
chr1	128041707	128042703
chr1	128046006	128047935
chr1	128057352	128059201
chr1	128060416	128061560
chr1	128072681	128074045
chr1	128075257	128075966
chr1	128076669	128078816
chr1	128083243	128083669
chr1	128104382	128107966
chr1	128110912	128112517
chr1	128115437	128118965
chr1	128122828	128123639
chr1	128124957	128127633
chr1	128128022	128129130
chr1	128139624	128142086
chr1	128147777	128149714
chr1	128150511	128152099
chr1	128159108	128160306
chr1	128164791	128166784
chr1	128168621	128170204
chr1	128176697	128177690
chr1	128181390	128183052
chr1	128193926	128195685
chr1	128203386	128204754
chr1	128215667	128217147
chr1	128217839	128218245
chr1	128222857	128224752
chr1	128226082	128227054
chr1	128244846	128246559
chr1	128248763	128250477
chr1	128286836	128287447
chr1	128292749	128294389
chr1	128318455	128319104
chr1	128327461	128328641
chr1	128332008	128335115
chr1	128357288	128358081
chr1	128359025	128361042
chr1	128382127	128383679
chr1	128400220	128401205
chr1	128404797	128406001
chr1	128415437	128416476
chr1	128417278	128417853
chr1	128440509	128441549
chr1	128456840	128458032
chr1	128470839	128473535
chr1	128561044	128562545
chr1	128590880	128594203
chr1	128597513	128598416
chr1	128607093	128608233
chr1	128621352	128624388
chr1	128679167	128680298
chr1	128682512	128683766
chr1	128730787	128732049
chr1	128739672	128741368
chr1	128757137	128757437
chr1	128781123	128783186
chr1	128786852	128788284
chr1	128823872	128824913
chr1	128835130	128836142
chr1	128895201	128896596
chr1	128912398	128914678
chr1	128916771	128918172
chr1	128975584	128976240
chr1	128983201	128984926
chr1	128990632	128992472
chr1	128999185	129000774
chr1	129039629	129040515
chr1	129049599	129050258
chr1	129101143	129101700
chr1	129110753	129111605
chr1	129169946	129170995
chr1	129180033	129183298
chr1	129207483	129209207
chr1	129250985	129251367
chr1	129270050	129271706
chr1	129275435	129278860
chr1	129324002	129325947
chr1	129356422	129357606
chr1	129372370	129373499
chr1	129420797	129421583
chr1	129421970	129422672
chr1	129435429	129436062
chr1	129460646	129461142
chr1	129469944	129470789
chr1	129474194	129478354
chr1	129482784	129485431
chr1	129515612	129516859
chr1	129520191	129521471
chr1	129526375	129529501
chr1	129531725	129532538
chr1	129555456	129556351
chr1	129559568	129560240
chr1	129563811	129565369
chr1	129588660	129590596
chr1	129599387	129600536
chr1	129601400	129603515
chr1	129608102	129610758
chr1	129619446	129620203
chr1	129635222	129637266
chr1	129639397	129640248
chr1	129643735	129646176
chr1	129688646	129689484
chr1	129691904	129692531
chr1	129707508	129709230
chr1	129712833	129714667
chr1	129751517	129752506
chr1	129835368	129837395
chr1	129853384	129854283
chr1	129891344	129892103
chr1	129942362	129943996
chr1	129999558	130000780
chr1	130073542	130074025
chr1	130085801	130087834
chr1	130121648	130122528
chr1	130129563	130131940
chr1	130190243	130192520
chr1	130272009	130273041
chr1	130273850	130275131
chr1	130285567	130286482
chr1	130297218	130297829
chr1	130299965	130301503
chr1	130342527	130343369
chr1	130349486	130350669
chr1	130373224	130374677
chr1	130462432	130465568
chr1	130469015	130470025
chr1	130516559	130519151
chr1	130576702	130577361
chr1	130699501	130700856
chr1	130712464	130715434
chr1	130718633	130721254
chr1	130733428	130734015
chr1	130734363	130735852
chr1	130739978	130742057
chr1	130769763	130770528
chr1	130829428	130830546
chr1	130843820	130844702
chr1	130847754	130851343
chr1	130863687	130865298
chr1	130876879	130877381
chr1	130877846	130879589
chr1	130894133	130895157
chr1	130940097	130942836
chr1	130962018	130962874
chr1	130995446	130996545
chr1	130998124	130999111
chr1	131022057	131023747
chr1	131032135	131033110
chr1	131050716	131051916
chr1	131053129	131053659
chr1	131060228	131061511
chr1	131061984	131063999
chr1	131068319	131069865
chr1	131073888	131075600
chr1	131078188	131080158
chr1	131084747	131085730
chr1	131086308	131087349
chr1	131090391	131091466
chr1	131094016	131096464
chr1	131100106	131101725
chr1	131110125	131111287
chr1	131117988	131119210
chr1	131125538	131127823
chr1	131134038	131137276
chr1	131138420	131139536
chr1	131152671	131153093
chr1	131153416	131156114
chr1	131166278	131168874
chr1	131173255	131174704
chr1	131177811	131178488
chr1	131181670	131182265
chr1	131182883	131185386
chr1	131195053	131196691
chr1	131200501	131202059
chr1	131208271	131211462
chr1	131220859	131223310
chr1	131228031	131229519
chr1	131232212	131233977
chr1	131238491	131241335
chr1	131245791	131247606
chr1	131251391	131252835
chr1	131259071	131260561
chr1	131275051	131275909
chr1	131283733	131286088
chr1	131293607	131295119
chr1	131298732	131301340
chr1	131309506	131311679
chr1	131318083	131318953
chr1	131319336	131321103
chr1	131326678	131327062
chr1	131327552	131328056
chr1	131332776	131333965
chr1	131335075	131336293
chr1	131345792	131347947
chr1	131350948	131352892
chr1	131358856	131360123
chr1	131361583	131362703
chr1	131378063	131379680
chr1	131383913	131385933
chr1	131388655	131389066
chr1	131393940	131394870
chr1	131396909	131399206
chr1	131400538	131401887
chr1	131406644	131408140
chr1	131416954	131419220
chr1	131427256	131429472
chr1	131431320	131433332
chr1	131437989	131439056
chr1	131443245	131444759
chr1	131447957	131448794
chr1	131452052	131454949
chr1	131460175	131462642
chr1	131464052	131466047
chr1	131467190	131468365
chr1	131473056	131474434
chr1	131477872	131479034
chr1	131482141	131484349
chr1	131491476	131493131
chr1	131493709	131494987
chr1	131496178	131498023
chr1	131501118	131501969
chr1	131505470	131506280
chr1	131511649	131513969
chr1	131519253	131523206
chr1	131528370	131530483
chr1	131547075	131549277
chr1	131554140	131555890
chr1	131560510	131561325
chr1	131564896	131566098
chr1	131579624	131580846
chr1	131582206	131582858
chr1	131583409	131585365
chr1	131601722	131603572
chr1	131657292	131660163
chr1	131679487	131680114
chr1	131689364	131691843
chr1	131703331	131703981
chr1	131736222	131738305
chr1	131744681	131745920
chr1	131750646	131752171
chr1	131754544	131755932
chr1	131765360	131766091
chr1	131769539	131771909
chr1	131797249	131798215
chr1	131811430	131811910
chr1	131820794	131821360
chr1	131822487	131824379
chr1	131829345	131832225
chr1	131832739	131833448
chr1	131838657	131840334
chr1	131842811	131844094
chr1	131844710	131848341
chr1	131850290	131851155
chr1	131880966	131882121
chr1	131884001	131887796
chr1	131903113	131903786
chr1	131911810	131912744
chr1	131914749	131918615
chr1	131937683	131938658
chr1	131962234	131964243
chr1	131972126	131973000
chr1	131981483	131982137
chr1	132008384	132011609
chr1	132028348	132029854
chr1	132031856	132033539
chr1	132043078	132045157
chr1	132051861	132053624
chr1	132059316	132061487
chr1	132064526	132066499
chr1	132070956	132071612
chr1	132078326	132079105
chr1	132087874	132089374
chr1	132098938	132100228
chr1	132121329	132124435
chr1	132128254	132130193
chr1	132135308	132136569
chr1	132137375	132139028
chr1	132143360	132145554
chr1	132153005	132154327
chr1	132157559	132159753
chr1	132167800	132168741
chr1	132170635	132172325
chr1	132185770	132187139
chr1	132193362	132194144
chr1	132199333	132200947
chr1	132202239	132203039
chr1	132207529	132209631
chr1	132220982	132223436
chr1	132226098	132226968
chr1	132231698	132233873
chr1	132236937	132237966
chr1	132267035	132269939
chr1	132282961	132283654
chr1	132288134	132289104
chr1	132289591	132290883
chr1	132295294	132296572
chr1	132297863	132299201
chr1	132300380	132302445
chr1	132307748	132308714
chr1	132315490	132316912
chr1	132318242	132320298
chr1	132321911	132323016
chr1	132324479	132327248
chr1	132355690	132356601
chr1	132363714	132365413
chr1	132365993	132366998
chr1	132367514	132368197
chr1	132370867	132373499
chr1	132375587	132377967
chr1	132383696	132385436
chr1	132386145	132387166
chr1	132387617	132388757
chr1	132395458	132396314
chr1	132417096	132421492
chr1	132430216	132433237
chr1	132436540	132438211
chr1	132445633	132446802
chr1	132457720	132459204
chr1	132475472	132476933
chr1	132478002	132481409
chr1	132487099	132487911
chr1	132489767	132490661
chr1	132500400	132501803
chr1	132504456	132506355
chr1	132509833	132514372
chr1	132525781	132527009
chr1	132532061	132534700
chr1	132538781	132541452
chr1	132543591	132545458
chr1	132557461	132559144
chr1	132565354	132566690
chr1	132567477	132568408
chr1	132568767	132570612
chr1	132581078	132584348
chr1	132590879	132593841
chr1	132594042	132595420
chr1	132598403	132599490
chr1	132600805	132601675
chr1	132602313	132602933
chr1	132606643	132607828
chr1	132608265	132610013
chr1	132622587	132626293
chr1	132629103	132631251
chr1	132637040	132640049
chr1	132640630	132642333
chr1	132650348	132650970
chr1	132653023	132656457
chr1	132659088	132661508
chr1	132664973	132666959
chr1	132671078	132672123
chr1	132678405	132679297
chr1	132679875	132681322
chr1	132684320	132685206
chr1	132693376	132694909
chr1	132695566	132697846
chr1	132701989	132705092
chr1	132708529	132710474
chr1	132716909	132720184
chr1	132731663	132733048
chr1	132734378	132735303
chr1	132738093	132739709
chr1	132745500	132746979
chr1	132748355	132749346
chr1	132758296	132760421
chr1	132765343	132767603
chr1	132768731	132770032
chr1	132779268	132782601
chr1	132786335	132787870
chr1	132797715	132800167
chr1	132804598	132807579
chr1	132810353	132811325
chr1	132816985	132821247
chr1	132826545	132827273
chr1	132836451	132838357
chr1	132842962	132844632
chr1	132845004	132846287
chr1	132850527	132854208
chr1	132858076	132859609
chr1	132861407	132862777
chr1	132879012	132880209
chr1	132883249	132886797
chr1	132889868	132892490
chr1	132898792	132903327
chr1	132908388	132909714
chr1	132915665	132919064
chr1	132920815	132922480
chr1	132928301	132929180
chr1	132931783	132932659
chr1	132933699	132935417
chr1	132939321	132940755
chr1	132944910	132947112
chr1	132957603	132958635
chr1	132976917	132977657
chr1	132979797	132980207
chr1	132982476	132983310
chr1	132985196	132987362
chr1	132992073	132992654
chr1	133004273	133005816
chr1	133011534	133012894
chr1	133019247	133020582
chr1	133021142	133021528
chr1	133023571	133024636
chr1	133032616	133033979
chr1	133045148	133045818
chr1	133047019	133050213
chr1	133057113	133058873
chr1	133067250	133069925
chr1	133071380	133072673
chr1	133078137	133078747
chr1	133089558	133090423
chr1	133100979	133101884
chr1	133118917	133120044
chr1	133129609	133130977
chr1	133133039	133136954
chr1	133151033	133152706
chr1	133157920	133159784
chr1	133163806	133165538
chr1	133170741	133171980
chr1	133177554	133179854
chr1	133182967	133183973
chr1	133187499	133189347
chr1	133190001	133191150
chr1	133195615	133196429
chr1	133198733	133200566
chr1	133204146	133204868
chr1	133209014	133211057
chr1	133215158	133217910
chr1	133221990	133223323
chr1	133226079	133228568
chr1	133236154	133239852
chr1	133243941	133246612
chr1	133250467	133252819
chr1	133254712	133256188
chr1	133260348	133261130
chr1	133266590	133268747
chr1	133277027	133277448
chr1	133279005	133280382
chr1	133282603	133284127
chr1	133297326	133299782
chr1	133306749	133307760
chr1	133311203	133313382
chr1	133320688	133321919
chr1	133323061	133323407
chr1	133330580	133331502
chr1	133332468	133333442
chr1	133344736	133345118
chr1	133351839	133354070
chr1	133355899	133358548
chr1	133363140	133363479
chr1	133366391	133369397
chr1	133375159	133376666
chr1	133382446	133383385
chr1	133387315	133388506
chr1	133392903	133394031
chr1	133394048	133394958
chr1	133396941	133398453
chr1	133422120	133424037
chr1	133434039	133434998
chr1	133491977	133494215
chr1	133596157	133597213
chr1	133608145	133611176
chr1	133641189	133643218
chr1	133647153	133649114
chr1	133653742	133655984
chr1	133663044	133664335
chr1	133685454	133687691
chr1	133695787	133696981
chr1	133705357	133706375
chr1	133711835	133713402
chr1	133713981	133715697
chr1	133736045	133737542
chr1	133742452	133743675
chr1	133744922	133746150
chr1	133751755	133752366
chr1	133753093	133754112
chr1	133761414	133765059
chr1	133778510	133780023
chr1	133781489	133783291
chr1	133788199	133790108
chr1	133797301	133801728
chr1	133803504	133804354
chr1	133815596	133816810
chr1	133819916	133823039
chr1	133825296	133826114
chr1	133828740	133830199
chr1	133833924	133834839
chr1	133840358	133841165
chr1	133841754	133843800
chr1	133853584	133856563
chr1	133862195	133864492
chr1	133870866	133871877
chr1	133872553	133875988
chr1	133883827	133885196
chr1	133886315	133887956
chr1	133895828	133899720
chr1	133906285	133909287
chr1	133909847	133911792
chr1	133915601	133916891
chr1	133920363	133922410
chr1	133923773	133924762
chr1	133939434	133939897
chr1	133940563	133941213
chr1	133951734	133954255
chr1	133976828	133979825
chr1	133988579	133988912
chr1	134024180	134025402
chr1	134026453	134027285
chr1	134027853	134028905
chr1	134036511	134037841
chr1	134045542	134046700
chr1	134059826	134061862
chr1	134062399	134064140
chr1	134075331	134078052
chr1	134082484	134085437
chr1	134092325	134094256
chr1	134096093	134097038
chr1	134098519	134099942
chr1	134114516	134116143
chr1	134120081	134121496
chr1	134122798	134124836
chr1	134132857	134133587
chr1	134145501	134147060
chr1	134147135	134148625
chr1	134166917	134169129
chr1	134180299	134183400
chr1	134188077	134189618
chr1	134193110	134193819
chr1	134194470	134196105
chr1	134200134	134201904
chr1	134205092	134206860
chr1	134213083	134214342
chr1	134217385	134220336
chr1	134229279	134231799
chr1	134235775	134236692
chr1	134238699	134239742
chr1	134240649	134242866
chr1	134246373	134247261
chr1	134272414	134276787
chr1	134282375	134283957
chr1	134297059	134298586
chr1	134304714	134305812
chr1	134310496	134312042
chr1	134312830	134313813
chr1	134318143	134319319
chr1	134319687	134321660
chr1	134332083	134337229
chr1	134344664	134347276
chr1	134353707	134355315
chr1	134358350	134361257
chr1	134381619	134383007
chr1	134405781	134406778
chr1	134414751	134415404
chr1	134416677	134417832
chr1	134418532	134419737
chr1	134420542	134421469
chr1	134455612	134457445
chr1	134494016	134496544
chr1	134513022	134514433
chr1	134537498	134537948
chr1	134555519	134557552
chr1	134562064	134563761
chr1	134569963	134571435
chr1	134576712	134578055
chr1	134580930	134584461
chr1	134588942	134590245
chr1	134617757	134618989
chr1	134623695	134626108
chr1	134635334	134637427
chr1	134638308	134640044
chr1	134645887	134647033
chr1	134651162	134652338
chr1	134653381	134654535
chr1	134656876	134658106
chr1	134658993	134660764
chr1	134665520	134667551
chr1	134668625	134669035
chr1	134670252	134672363
chr1	134676757	134677596
chr1	134679632	134683056
chr1	134694121	134695501
chr1	134698383	134699774
chr1	134700243	134700914
chr1	134704580	134705599
chr1	134718497	134722221
chr1	134726204	134727882
chr1	134735010	134738602
chr1	134753423	134754167
chr1	134755487	134759312
chr1	134764424	134766822
chr1	134770561	134772593
chr1	134773847	134774626
chr1	134776800	134778509
chr1	134784561	134786248
chr1	134788166	134788741
chr1	134794501	134797397
chr1	134801057	134804700
chr1	134814471	134815946
chr1	134816321	134816997
chr1	134822599	134825735
chr1	134829443	134830432
chr1	134831325	134831963
chr1	134836823	134839073
chr1	134843024	134844062
chr1	134846014	134847857
chr1	134858265	134860080
chr1	134860311	134861620
chr1	134863566	134864506
chr1	134865637	134867321
chr1	134872764	134873838
chr1	134888849	134890629
chr1	134899317	134900145
chr1	134900834	134902694
chr1	134908828	134910915
chr1	134914931	134915864
chr1	134918453	134919866
chr1	134920440	134921302
chr1	134926254	134927093
chr1	134931316	134933974
chr1	134940325	134942609
chr1	134947434	134948598
chr1	134949985	134950912
chr1	134953670	134955187
chr1	134962506	134963265
chr1	134975703	134977676
chr1	134987588	134988594
chr1	135002964	135004091
chr1	135005351	135006508
chr1	135011243	135014459
chr1	135018797	135020397
chr1	135024482	135025465
chr1	135036288	135037129
chr1	135039180	135040248
chr1	135085109	135087739
chr1	135089267	135090040
chr1	135095938	135096816
chr1	135098554	135099339
chr1	135101179	135102509
chr1	135104244	135106112
chr1	135126117	135127933
chr1	135127989	135130020
chr1	135145655	135146546
chr1	135148238	135150751
chr1	135158552	135160017
chr1	135169458	135170867
chr1	135171278	135172745
chr1	135183067	135184266
chr1	135185875	135187107
chr1	135187747	135188528
chr1	135247913	135249285
chr1	135258751	135261543
chr1	135271226	135273067
chr1	135280802	135283313
chr1	135283983	135284751
chr1	135290211	135290520
chr1	135311046	135312915
chr1	135313831	135314695
chr1	135327286	135329090
chr1	135330133	135331119
chr1	135336261	135337934
chr1	135370405	135373442
chr1	135378070	135381377
chr1	135383904	135384981
chr1	135385221	135386278
chr1	135386558	135387337
chr1	135399797	135400483
chr1	135410714	135411818
chr1	135427247	135429435
chr1	135437946	135439967
chr1	135449659	135452181
chr1	135461012	135464694
chr1	135471344	135473663
chr1	135475094	135476431
chr1	135478132	135479928
chr1	135484947	135485764
chr1	135490422	135492903
chr1	135494940	135496624
chr1	135503518	135503964
chr1	135507949	135510816
chr1	135516105	135519377
chr1	135523456	135525393
chr1	135531065	135532583
chr1	135535011	135536444
chr1	135538415	135539063
chr1	135544919	135546493
chr1	135550490	135552079
chr1	135554855	135557047
chr1	135564662	135566618
chr1	135572115	135574309
chr1	135579665	135583078
chr1	135586892	135589155
chr1	135593281	135595085
chr1	135599021	135601330
chr1	135604721	135606411
chr1	135614456	135617062
chr1	135619110	135619514
chr1	135624599	135626709
chr1	135629856	135630611
chr1	135635401	135638742
chr1	135643652	135644987
chr1	135649117	135650958
chr1	135658463	135660551
chr1	135663681	135664970
chr1	135669696	135671173
chr1	135671664	135672712
chr1	135676632	135677806
chr1	135686567	135688856
chr1	135691332	135692005
chr1	135693381	135694651
chr1	135698720	135701057
chr1	135725972	135727467
chr1	135730612	135731500
chr1	135733899	135735520
chr1	135740670	135741709
chr1	135756554	135758038
chr1	135765530	135766718
chr1	135767204	135768310
chr1	135775474	135779490
chr1	135791987	135795066
chr1	135799855	135801128
chr1	135802586	135803277
chr1	135812048	135814086
chr1	135817945	135821676
chr1	135830032	135830935
chr1	135834240	135834938
chr1	135840185	135841685
chr1	135851897	135853131
chr1	135856707	135857121
chr1	135861393	135862543
chr1	135865385	135865837
chr1	135872705	135873706
chr1	135890767	135893550
chr1	135900219	135901919
chr1	135906028	135907632
chr1	135911226	135913393
chr1	135918200	135919396
chr1	135924102	135926733
chr1	135929080	135931883
chr1	135937621	135938560
chr1	135944206	135948767
chr1	135962461	135965534
chr1	135999601	136000598
chr1	136006852	136009082
chr1	136017404	136019749
chr1	136025364	136026059
chr1	136026428	136027329
chr1	136038917	136039614
chr1	136040652	136042718
chr1	136050129	136052087
chr1	136054279	136054750
chr1	136055440	136057015
chr1	136061078	136062102
chr1	136063734	136064639
chr1	136076807	136079046
chr1	136088967	136090843
chr1	136091300	136091775
chr1	136102354	136104570
chr1	136108282	136110944
chr1	136116313	136119840
chr1	136126934	136129810
chr1	136135924	136137482
chr1	136141580	136144609
chr1	136150248	136152061
chr1	136153038	136153726
chr1	136154597	136155908
chr1	136163909	136167728
chr1	136173344	136175226
chr1	136177194	136177565
chr1	136178583	136180123
chr1	136224717	136226012
chr1	136232980	136236142
chr1	136241483	136242235
chr1	136260917	136263738
chr1	136267502	136268693
chr1	136269691	136270668
chr1	136276865	136279884
chr1	136283690	136285800
chr1	136291135	136292713
chr1	136298539	136300586
chr1	136302439	136303528
chr1	136324722	136327520
chr1	136333671	136335599
chr1	136340912	136343921
chr1	136346292	136347093
chr1	136376018	136376596
chr1	136381184	136382110
chr1	136392581	136393040
chr1	136400647	136402859
chr1	136417050	136419149
chr1	136455704	136456814
chr1	136462370	136463758
chr1	136466101	136466969
chr1	136469511	136471352
chr1	136490622	136492096
chr1	136521155	136522082
chr1	136525611	136526122
chr1	136527002	136527905
chr1	136540372	136542149
chr1	136544095	136544509
chr1	136549006	136549479
chr1	136550791	136554313
chr1	136555561	136556683
chr1	136569945	136571222
chr1	136588426	136590135
chr1	136593692	136594668
chr1	136595765	136596533
chr1	136600363	136601152
chr1	136611712	136614121
chr1	136617610	136618727
chr1	136625999	136627855
chr1	136629717	136631543
chr1	136638696	136639352
chr1	136656428	136657276
chr1	136659374	136661023
chr1	136664628	136665876
chr1	136683078	136685564
chr1	136698495	136699904
chr1	136705160	136707794
chr1	136713471	136715031
chr1	136717481	136718834
chr1	136724832	136727160
chr1	136730325	136734059
chr1	136738283	136740855
chr1	136768631	136769797
chr1	136777175	136777598
chr1	136781246	136782993
chr1	136800187	136801805
chr1	136915305	136916146
chr1	136918441	136919700
chr1	136948076	136949437
chr1	136952187	136953606
chr1	137043895	137044986
chr1	137073896	137075860
chr1	137090654	137092389
chr1	137177198	137178400
chr1	137220983	137222159
chr1	137290824	137291676
chr1	137325090	137325581
chr1	137330595	137334374
chr1	137362611	137364081
chr1	137378122	137379264
chr1	137427531	137428775
chr1	137432903	137434144
chr1	137441593	137442818
chr1	137452734	137453361
chr1	137472838	137474721
chr1	137486012	137487525
chr1	137507489	137509822
chr1	137543410	137546734
chr1	137571996	137572661
chr1	137580237	137581019
chr1	137583768	137585210
chr1	137587169	137589368
chr1	137605387	137607160
chr1	137617244	137619525
chr1	137649326	137651407
chr1	137656495	137658978
chr1	137663826	137665526
chr1	137669257	137671575
chr1	137690289	137693043
chr1	137696514	137698041
chr1	137698204	137700149
chr1	137745374	137747751
chr1	137751301	137752641
chr1	137767688	137768895
chr1	137786506	137787616
chr1	137788141	137790285
chr1	137846513	137847787
chr1	137901332	137903888
chr1	137905523	137906788
chr1	137909697	137910111
chr1	137912923	137914823
chr1	137921216	137922931
chr1	137926512	137927230
chr1	137927809	137928971
chr1	137935388	137936753
chr1	137939984	137943554
chr1	137949706	137950968
chr1	137953518	137954648
chr1	137955096	137956666
chr1	137963078	137965368
chr1	137965811	137966999
chr1	137971282	137973824
chr1	137996209	137998399
chr1	138005572	138007629
chr1	138010893	138013152
chr1	138028155	138030386
chr1	138039896	138040862
chr1	138044180	138045126
chr1	138131201	138132094
chr1	138134392	138137460
chr1	138147672	138150398
chr1	138190715	138192915
chr1	138214669	138215273
chr1	138243943	138245022
chr1	138289064	138291140
chr1	138327505	138328712
chr1	138345434	138346652
chr1	138385292	138386950
chr1	138446844	138448010
chr1	138448859	138450119
chr1	138457897	138458932
chr1	138496152	138498613
chr1	138499937	138500471
chr1	138506119	138508383
chr1	138511569	138513540
chr1	138525014	138525742
chr1	138536028	138537061
chr1	138560553	138561030
chr1	138568096	138569483
chr1	138586981	138588847
chr1	138595475	138597523
chr1	138606278	138608657
chr1	138617593	138620281
chr1	138643285	138644995
chr1	138653604	138654606
chr1	138751460	138752860
chr1	138755014	138756592
chr1	138826845	138828470
chr1	138837788	138839134
chr1	138842808	138843978
chr1	138847928	138849740
chr1	138854289	138855523
chr1	138856879	138857448
chr1	138875622	138877189
chr1	138901353	138902451
chr1	138911759	138913377
chr1	138921950	138923467
chr1	138928549	138929631
chr1	138930119	138931714
chr1	138962264	138963220
chr1	138964982	138968052
chr1	138977024	138978042
chr1	138982262	138985576
chr1	138995086	138996968
chr1	139000442	139001810
chr1	139006086	139006723
chr1	139007712	139009726
chr1	139011156	139012702
chr1	139020603	139021835
chr1	139026042	139026930
chr1	139027797	139029501
chr1	139049478	139050802
chr1	139067193	139069237
chr1	139077299	139079852
chr1	139082925	139085699
chr1	139101641	139102227
chr1	139105456	139105995
chr1	139107634	139108141
chr1	139111121	139111907
chr1	139128523	139129546
chr1	139140629	139141587
chr1	139155887	139156805
chr1	139159757	139160170
chr1	139161719	139163497
chr1	139170376	139173600
chr1	139179571	139181789
chr1	139192492	139193590
chr1	139202475	139204484
chr1	139208886	139211754
chr1	139212358	139213154
chr1	139224726	139225823
chr1	139278397	139280446
chr1	139346714	139347700
chr1	139376145	139377248
chr1	139423335	139427365
chr1	139436971	139438013
chr1	139454260	139456152
chr1	139477902	139479177
chr1	139480044	139482412
chr1	140248261	140250006
chr1	140253089	140254287
chr1	140264799	140266079
chr1	140267830	140269397
chr1	140269826	140270981
chr1	140287946	140288473
chr1	140289767	140290371
chr1	140294063	140296565
chr1	140297652	140298598
chr1	140310030	140311584
chr1	140332920	140333970
chr1	140338698	140341399
chr1	140372122	140374665
chr1	140396830	140399375
chr1	140408819	140410180
chr1	140421449	140423165
chr1	140428679	140430279
chr1	140434201	140435887
chr1	140437331	140438970
chr1	140442037	140443171
chr1	140444014	140445428
chr1	140455914	140457677
chr1	140464070	140464692
chr1	140471421	140471985
chr1	140476424	140478395
chr1	140482052	140483314
chr1	140489271	140493162
chr1	140497463	140498150
chr1	140523016	140524578
chr1	140531292	140532164
chr1	140559991	140562624
chr1	140570213	140571651
chr1	140580441	140580805
chr1	140621202	140621746
chr1	140659653	140661932
chr1	141311750	141312468
chr1	141782968	141783914
chr1	141794732	141795121
chr1	141831221	141831971
chr1	141842241	141843616
chr1	141904352	141906369
chr1	141911417	141912292
chr1	141967374	141968948
chr1	141974071	141975345
chr1	142054971	142055770
chr1	142389252	142389982
chr1	142653161	142654035
chr1	142731082	142731623
chr1	142775040	142775921
chr1	142820319	142821111
chr1	142970169	142973407
chr1	142974339	142975026
chr1	142982477	142985937
chr1	143071167	143072133
chr1	143073914	143074703
chr1	143096838	143097734
chr1	143199601	143201759
chr1	143258768	143259451
chr1	143308564	143309912
chr1	143316877	143319731
chr1	143338478	143340612
chr1	143501652	143504727
chr1	143523004	143525873
chr1	143532563	143534069
chr1	143536986	143537888
chr1	143619098	143620736
chr1	143638509	143640507
chr1	143645330	143649356
chr1	143653514	143654998
chr1	143660155	143660633
chr1	143668401	143669473
chr1	143674380	143675342
chr1	143675543	143676650
chr1	143680693	143683129
chr1	143692319	143693720
chr1	143699188	143701924
chr1	143740181	143743234
chr1	143772058	143775873
chr1	143778235	143779022
chr1	143800530	143801965
chr1	143803722	143804303
chr1	143818849	143821301
chr1	143830157	143831911
chr1	143836099	143837815
chr1	143838747	143840910
chr1	143855317	143856054
chr1	143857335	143859399
chr1	143859849	143860651
chr1	143877959	143879101
chr1	143880740	143882721
chr1	143903239	143905066
chr1	143906793	143908771
chr1	143910689	143912674
chr1	143917038	143918618
chr1	143919152	143920475
chr1	143927499	143929161
chr1	143929519	143930995
chr1	143937856	143941544
chr1	143954980	143956035
chr1	143999113	144002941
chr1	144005755	144007086
chr1	144017917	144019435
chr1	144089665	144091219
chr1	144097724	144100681
chr1	144118903	144120138
chr1	144126822	144128274
chr1	144150663	144153220
chr1	144162668	144163585
chr1	144166638	144169468
chr1	144176967	144178376
chr1	144182918	144183304
chr1	144188939	144190763
chr1	144306172	144307255
chr1	144367530	144368611
chr1	144405434	144407178
chr1	144421382	144422982
chr1	144425503	144426406
chr1	144436677	144437319
chr1	144482686	144483073
chr1	144501042	144502705
chr1	144577298	144577609
chr1	144602532	144603578
chr1	144680906	144682448
chr1	144682934	144683361
chr1	144717052	144717916
chr1	144720002	144721045
chr1	144765915	144767055
chr1	145015201	145016078
chr1	145017262	145018915
chr1	145065219	145066693
chr1	145184745	145185388
chr1	145227165	145227666
chr1	145228328	145229139
chr1	145428622	145429928
chr1	145707693	145708341
chr1	145845830	145846422
chr1	146229774	146232281
chr1	146298685	146299860
chr1	146480039	146481877
chr1	146492111	146493931
chr1	146498224	146499577
chr1	146505891	146508157
chr1	146516828	146517488
chr1	146520463	146521454
chr1	146523850	146526941
chr1	146530065	146531525
chr1	146533991	146535129
chr1	146546339	146547788
chr1	146551305	146553819
chr1	146563682	146566279
chr1	146584182	146585489
chr1	146600434	146602656
chr1	146630535	146631034
chr1	146642318	146643373
chr1	146700271	146701114
chr1	146717530	146719990
chr1	146745954	146746524
chr1	146782716	146784700
chr1	146792442	146793728
chr1	146798981	146800512
chr1	146806440	146808092
chr1	146841938	146843319
chr1	146843675	146844552
chr1	146848784	146850811
chr1	146855252	146857184
chr1	147089111	147089575
chr1	147187287	147188467
chr1	147638211	147639049
chr1	147646528	147648360
chr1	148568962	148569898
chr1	148656850	148658057
chr1	148706196	148709894
chr1	149103475	149104200
chr1	149252789	149253636
chr1	149271817	149275220
chr1	149331724	149332759
chr1	149350059	149351757
chr1	149368778	149369942
chr1	149378087	149378554
chr1	149447936	149450549
chr1	149541235	149542581
chr1	149556321	149557990
chr1	149669645	149671882
chr1	149673964	149674622
chr1	149738221	149741035
chr1	149760306	149760842
chr1	149855961	149857375
chr1	149861037	149863144
chr1	149864770	149868195
chr1	149870910	149871967
chr1	149875815	149878114
chr1	149890999	149892591
chr1	149893460	149894465
chr1	149898725	149899094
chr1	149960174	149961358
chr1	150008671	150009664
chr1	150088888	150089524
chr1	150099768	150102788
chr1	150103364	150104628
chr1	150117672	150119945
chr1	150141719	150142399
chr1	150177461	150178298
chr1	150313056	150313830
chr1	150374000	150374921
chr1	150384136	150385806
chr1	150391353	150392104
chr1	150393861	150395761
chr1	150456454	150457037
chr1	150536559	150537322
chr1	150583703	150584841
chr1	150680489	150682763
chr1	150751078	150752117
chr1	150783086	150783731
chr1	150846923	150847631
chr1	150873294	150874570
chr1	150877264	150878698
chr1	150933279	150934380
chr1	150975891	150977699
chr1	150991803	150993905
chr1	151010142	151011298
chr1	151045579	151046849
chr1	151079108	151080685
chr1	151081196	151083255
chr1	151086763	151089191
chr1	151095101	151096773
chr1	151102316	151104320
chr1	151109859	151112658
chr1	151123950	151126705
chr1	151127796	151128380
chr1	151137802	151139322
chr1	151160267	151161194
chr1	151167612	151169445
chr1	151171322	151173001
chr1	151177423	151178554
chr1	151250711	151252408
chr1	151257853	151259694
chr1	151272278	151272757
chr1	151273521	151275292
chr1	151292662	151293571
chr1	151301254	151303372
chr1	151343495	151344252
chr1	151345922	151347483
chr1	151348542	151350837
chr1	151357582	151360210
chr1	151406299	151407218
chr1	151409680	151411372
chr1	151426133	151427514
chr1	151429729	151432458
chr1	151466858	151467202
chr1	151478466	151479010
chr1	151479525	151481290
chr1	151494652	151496789
chr1	151497797	151499576
chr1	151514278	151515001
chr1	151563525	151564908
chr1	151570852	151573088
chr1	151579979	151582172
chr1	151586121	151587393
chr1	151601313	151602408
chr1	151629728	151630577
chr1	151645647	151647216
chr1	151656315	151659196
chr1	151676189	151676961
chr1	151684523	151685073
chr1	151692885	151693326
chr1	151705781	151706366
chr1	151709403	151709995
chr1	151710430	151711767
chr1	151720130	151722215
chr1	151756086	151757904
chr1	151758657	151759740
chr1	151763445	151765639
chr1	151769045	151770376
chr1	151776697	151778409
chr1	151789800	151790939
chr1	151810569	151811513
chr1	151814870	151815342
chr1	151816713	151818643
chr1	151824385	151826238
chr1	151829194	151830375
chr1	151841177	151842247
chr1	151845336	151847289
chr1	151877612	151879175
chr1	151880454	151881186
chr1	151887438	151888906
chr1	151889800	151890571
chr1	151890888	151892053
chr1	151900004	151901896
chr1	151906867	151907631
chr1	151910399	151912699
chr1	151917075	151919829
chr1	151925007	151927711
chr1	151939355	151940708
chr1	151943217	151945902
chr1	151952326	151954562
chr1	151958907	151959532
chr1	151966924	151967908
chr1	151972157	151973438
chr1	151977223	151978780
chr1	151980061	151981254
chr1	151983424	151984935
chr1	151985951	151987204
chr1	151993529	151995095
chr1	151998598	152001216
chr1	152009936	152011353
chr1	152016029	152017391
chr1	152017890	152020668
chr1	152025460	152027943
chr1	152028511	152028976
chr1	152030575	152031128
chr1	152037695	152040087
chr1	152047267	152049466
chr1	152053054	152054997
chr1	152060185	152061135
chr1	152063442	152065162
chr1	152071171	152072189
chr1	152073105	152074573
chr1	152079863	152080610
chr1	152081425	152082749
chr1	152084802	152085863
chr1	152086475	152088905
chr1	152090977	152092040
chr1	152098150	152098667
chr1	152109934	152110873
chr1	152129739	152131384
chr1	152147283	152148318
chr1	152164794	152166368
chr1	152168044	152168735
chr1	152170940	152172048
chr1	152173836	152174324
chr1	152176924	152178559
chr1	152184901	152186015
chr1	152216089	152217952
chr1	152220055	152221212
chr1	152230383	152232045
chr1	152234275	152235559
chr1	152269596	152271551
chr1	152293962	152294748
chr1	152296806	152297778
chr1	152300728	152302437
chr1	152303939	152305292
chr1	152324026	152324554
chr1	152333285	152334208
chr1	152353769	152355174
chr1	152363718	152365292
chr1	152368465	152370227
chr1	152376650	152377977
chr1	152383215	152386162
chr1	152388507	152389481
chr1	152399406	152401749
chr1	152406518	152407966
chr1	152410480	152411146
chr1	152420522	152422166
chr1	152438885	152441531
chr1	152455266	152456850
chr1	152461585	152462627
chr1	152467918	152469269
chr1	152485526	152486911
chr1	152511690	152512597
chr1	152513861	152515315
chr1	152515879	152516584
chr1	152521330	152524369
chr1	152524967	152525740
chr1	152526291	152526791
chr1	152532153	152532708
chr1	152536002	152537916
chr1	152550638	152552102
chr1	152555824	152557697
chr1	152558510	152559746
chr1	152568460	152569354
chr1	152573598	152574659
chr1	152578287	152582651
chr1	152586618	152587622
chr1	152592184	152595130
chr1	152601882	152602566
chr1	152603743	152604997
chr1	152607751	152608436
chr1	152609971	152611110
chr1	152615846	152617019
chr1	152624359	152625757
chr1	152634286	152635751
chr1	152640216	152643552
chr1	152648945	152651393
chr1	152653061	152653864
chr1	152656888	152658106
chr1	152658869	152660681
chr1	152668907	152670898
chr1	152677383	152678827
chr1	152680530	152683048
chr1	152687522	152689363
chr1	152702763	152705070
chr1	152707711	152708334
chr1	152711007	152712065
chr1	152717307	152720163
chr1	152720260	152722452
chr1	152725332	152727148
chr1	152749112	152752276
chr1	152763394	152764985
chr1	152768093	152772014
chr1	152799654	152800805
chr1	152805543	152808046
chr1	152809507	152810761
chr1	152815328	152818420
chr1	152830146	152831861
chr1	152837573	152839907
chr1	152857354	152857849
chr1	152862025	152863133
chr1	152865772	152867464
chr1	152872009	152873791
chr1	152881081	152882359
chr1	152884046	152885255
chr1	152893691	152895939
chr1	152899832	152901749
chr1	152935789	152936949
chr1	152959947	152961373
chr1	152961812	152962675
chr1	152967366	152969871
chr1	152974597	152976292
chr1	152980094	152981374
chr1	152982276	152984247
chr1	152989482	152990465
chr1	152990661	152991570
chr1	152992330	152993217
chr1	153000101	153001914
chr1	153005445	153007431
chr1	153010441	153012435
chr1	153014450	153015189
chr1	153025201	153027459
chr1	153033080	153033522
chr1	153034591	153036128
chr1	153039593	153041446
chr1	153043627	153045997
chr1	153051626	153053062
chr1	153064281	153065990
chr1	153073034	153074063
chr1	153075369	153077091
chr1	153083493	153085652
chr1	153098717	153100126
chr1	153102295	153103370
chr1	153107035	153108154
chr1	153129908	153131290
chr1	153133773	153134754
chr1	153137380	153141420
chr1	153163270	153164789
chr1	153172228	153173774
chr1	153179323	153181234
chr1	153185004	153186691
chr1	153191660	153192569
chr1	153201084	153202378
chr1	153215608	153215988
chr1	153216560	153218331
chr1	153223319	153224813
chr1	153225512	153227712
chr1	153235302	153236157
chr1	153240600	153241695
chr1	153243898	153245396
chr1	153250998	153253669
chr1	153259122	153260522
chr1	153262961	153263557
chr1	153266671	153268136
chr1	153274164	153275886
chr1	153280268	153281340
chr1	153281748	153282952
chr1	153291654	153293597
chr1	153300261	153301685
chr1	153302417	153303706
chr1	153307322	153310631
chr1	153319636	153320752
chr1	153328361	153331918
chr1	153354961	153356417
chr1	153401094	153401896
chr1	153414129	153414917
chr1	153423880	153425127
chr1	153439419	153442083
chr1	153461070	153461440
chr1	153477346	153478122
chr1	153483921	153486040
chr1	153526129	153526866
chr1	153531783	153533093
chr1	153535311	153535815
chr1	153538906	153541516
chr1	153547417	153548594
chr1	153548881	153549818
chr1	153560142	153561649
chr1	153564606	153565286
chr1	153572219	153572947
chr1	153576258	153577300
chr1	153585660	153589020
chr1	153598554	153600044
chr1	153601954	153602666
chr1	153616966	153618106
chr1	153621189	153622198
chr1	153624804	153627169
chr1	153627491	153628253
chr1	153633832	153634998
chr1	153635179	153636947
chr1	153641275	153643680
chr1	153652628	153653435
chr1	153657431	153658243
chr1	153660235	153660984
chr1	153661473	153662516
chr1	153669060	153669702
chr1	153671742	153673800
chr1	153675305	153676235
chr1	153679088	153680048
chr1	153686899	153688029
chr1	153696437	153698853
chr1	153702735	153704714
chr1	153708978	153710533
chr1	153717580	153719302
chr1	153726568	153727289
chr1	153729095	153731678
chr1	153736612	153738352
chr1	153742583	153743361
chr1	153747937	153749432
chr1	153751871	153753047
chr1	153753473	153754380
chr1	153765895	153766715
chr1	153768240	153769067
chr1	153802755	153803775
chr1	153841233	153842408
chr1	153846950	153847890
chr1	153874057	153875610
chr1	153893781	153895467
chr1	153898687	153899761
chr1	153901104	153902682
chr1	153903601	153904653
chr1	153910115	153911044
chr1	153914216	153915214
chr1	153918592	153919822
chr1	153922164	153923047
chr1	153939023	153941579
chr1	153946726	153947550
chr1	153953294	153955368
chr1	153961723	153962521
chr1	153977914	153978946
chr1	153979386	153982282
chr1	154061870	154063825
chr1	154065819	154066963
chr1	154069735	154070371
chr1	154102367	154104515
chr1	154117299	154119068
chr1	154120355	154121328
chr1	154148923	154151240
chr1	154155805	154157785
chr1	154167149	154168587
chr1	154174128	154175369
chr1	154177769	154179537
chr1	154180585	154181489
chr1	154187609	154189138
chr1	154190019	154190867
chr1	154201962	154204031
chr1	154204490	154205936
chr1	154206034	154206938
chr1	154216306	154217267
chr1	154220148	154221090
chr1	154223347	154224720
chr1	154236342	154237280
chr1	154252177	154253691
chr1	154256204	154257668
chr1	154258039	154259748
chr1	154263662	154265092
chr1	154280737	154281841
chr1	154283264	154284321
chr1	154285292	154287510
chr1	154292336	154293455
chr1	154296065	154297328
chr1	154299305	154300884
chr1	154301494	154302105
chr1	154408095	154409244
chr1	154413124	154414419
chr1	154418031	154420113
chr1	154427262	154429625
chr1	154434513	154438270
chr1	154445897	154449152
chr1	154450792	154452410
chr1	154459147	154461983
chr1	154462186	154463147
chr1	154467140	154468127
chr1	154473100	154473851
chr1	154475502	154478321
chr1	154489674	154490516
chr1	154491155	154491898
chr1	154498604	154501701
chr1	154509521	154510449
chr1	154511041	154512975
chr1	154514008	154515227
chr1	154522470	154524049
chr1	154532295	154534467
chr1	154538362	154539505
chr1	154543292	154544573
chr1	154553019	154557004
chr1	154565725	154567545
chr1	154575198	154577716
chr1	154582392	154583996
chr1	154590582	154592644
chr1	154600424	154602329
chr1	154602585	154603287
chr1	154608595	154610812
chr1	154615220	154616647
chr1	154622825	154624588
chr1	154631008	154631962
chr1	154635724	154638864
chr1	154645922	154649378
chr1	154657777	154659083
chr1	154660712	154662480
chr1	154667613	154668159
chr1	154670936	154672639
chr1	154675382	154677410
chr1	154683350	154685120
chr1	154686762	154689813
chr1	154702409	154703517
chr1	154704624	154706731
chr1	154718638	154720369
chr1	154720996	154722385
chr1	154730103	154731160
chr1	154732689	154733564
chr1	154741571	154743007
chr1	154747420	154749113
chr1	154762596	154764869
chr1	154767690	154768566
chr1	154770740	154771435
chr1	154774138	154779102
chr1	154785699	154787889
chr1	154788564	154789707
chr1	154791346	154792993
chr1	154801777	154803764
chr1	154805529	154807230
chr1	154813427	154814399
chr1	154816057	154817559
chr1	154820722	154823402
chr1	154831631	154836005
chr1	154841608	154844672
chr1	154849417	154850641
chr1	154851085	154851955
chr1	154855736	154856960
chr1	154861452	154863695
chr1	154865454	154867130
chr1	154868424	154869989
chr1	154876922	154878307
chr1	154880262	154881248
chr1	154886474	154888404
chr1	154914160	154915699
chr1	154916331	154916955
chr1	154917437	154917857
chr1	154951970	154953695
chr1	154958202	154959216
chr1	154964691	154965277
chr1	154973144	154974055
chr1	154977571	154978158
chr1	154980935	154981893
chr1	154982507	154984254
chr1	154995401	154996602
chr1	154999464	155002291
chr1	155006487	155008652
chr1	155010728	155011301
chr1	155013176	155014568
chr1	155015128	155016817
chr1	155026148	155029750
chr1	155038298	155042099
chr1	155050822	155053660
chr1	155058992	155060579
chr1	155069672	155072943
chr1	155077099	155078357
chr1	155083956	155086377
chr1	155088888	155089816
chr1	155091649	155093869
chr1	155097169	155097945
chr1	155107567	155110838
chr1	155122079	155123177
chr1	155136714	155137546
chr1	155137836	155139160
chr1	155145682	155146754
chr1	155158139	155158537
chr1	155159338	155161552
chr1	155166105	155168664
chr1	155171598	155173273
chr1	155177895	155179104
chr1	155182573	155184538
chr1	155189329	155190258
chr1	155192534	155194879
chr1	155201251	155203092
chr1	155205477	155206656
chr1	155210053	155210704
chr1	155212184	155213347
chr1	155214143	155216709
chr1	155221633	155222805
chr1	155223488	155224715
chr1	155229184	155231168
chr1	155232887	155234526
chr1	155236081	155238800
chr1	155239250	155240045
chr1	155243955	155245479
chr1	155247797	155248429
chr1	155251533	155253826
chr1	155279379	155282312
chr1	155293548	155294933
chr1	155296989	155298095
chr1	155302843	155303868
chr1	155306570	155308432
chr1	155334517	155336639
chr1	155341123	155341751
chr1	155345883	155347312
chr1	155348462	155349711
chr1	155350502	155352308
chr1	155356138	155356823
chr1	155361783	155362839
chr1	155369296	155370776
chr1	155372644	155374002
chr1	155382113	155382901
chr1	155386555	155389852
chr1	155393493	155395672
chr1	155402527	155404423
chr1	155408577	155409234
chr1	155413537	155415898
chr1	155425201	155426810
chr1	155434111	155435194
chr1	155441983	155444219
chr1	155448471	155449790
chr1	155458164	155459599
chr1	155482418	155483252
chr1	155488960	155490351
chr1	155491351	155491849
chr1	155493356	155495413
chr1	155502656	155506027
chr1	155510279	155510985
chr1	155526198	155529789
chr1	155559406	155561213
chr1	155561848	155562823
chr1	155574469	155576936
chr1	155581740	155582177
chr1	155585049	155586606
chr1	155587465	155588985
chr1	155595527	155596889
chr1	155604175	155605087
chr1	155608311	155609661
chr1	155645166	155646926
chr1	155655800	155657000
chr1	155670677	155673260
chr1	155679615	155681692
chr1	155686465	155687542
chr1	155689341	155689710
chr1	155697567	155699723
chr1	155700786	155701667
chr1	155712892	155714224
chr1	155715173	155716186
chr1	155720452	155721689
chr1	155722094	155722810
chr1	155740918	155742598
chr1	155781939	155782724
chr1	155784229	155785222
chr1	155785856	155786436
chr1	155789520	155791918
chr1	155797601	155798426
chr1	155800115	155801955
chr1	155804578	155805081
chr1	155809862	155812327
chr1	155813035	155813900
chr1	155850641	155851563
chr1	155854522	155857493
chr1	155866285	155867961
chr1	155897667	155899404
chr1	155943648	155944152
chr1	155950673	155953397
chr1	155960574	155961576
chr1	155967879	155969801
chr1	155970250	155972186
chr1	156024149	156025950
chr1	156033851	156035258
chr1	156037001	156037998
chr1	156041954	156043451
chr1	156045729	156047106
chr1	156054705	156056285
chr1	156107844	156109264
chr1	156179989	156180429
chr1	156182480	156184741
chr1	156192844	156193729
chr1	156196658	156199860
chr1	156203745	156206674
chr1	156216330	156218582
chr1	156221077	156223009
chr1	156230326	156230948
chr1	156270124	156272327
chr1	156284802	156286340
chr1	156302722	156303448
chr1	156421072	156421701
chr1	156433389	156434045
chr1	156442869	156443556
chr1	156443774	156445609
chr1	156449351	156450998
chr1	156454371	156455790
chr1	156467737	156468777
chr1	156471751	156473444
chr1	156494794	156496149
chr1	156540043	156540611
chr1	156559965	156562215
chr1	156566809	156568726
chr1	156572815	156573984
chr1	156580321	156582076
chr1	156588856	156590476
chr1	156590582	156592047
chr1	156593018	156593814
chr1	156604059	156607673
chr1	156613224	156616126
chr1	156620585	156622347
chr1	156624020	156624927
chr1	156628407	156631896
chr1	156640268	156640806
chr1	156643266	156646251
chr1	156654934	156656549
chr1	156666628	156668000
chr1	156672690	156675203
chr1	156678403	156679766
chr1	156703098	156704233
chr1	156705089	156706446
chr1	156714941	156718025
chr1	156727113	156728232
chr1	156752139	156752862
chr1	156754419	156755293
chr1	156761146	156762442
chr1	156779987	156782535
chr1	156787332	156787875
chr1	156788478	156790024
chr1	156801167	156802316
chr1	156808203	156809335
chr1	156811371	156812527
chr1	156832976	156835037
chr1	156838140	156839394
chr1	156841413	156842754
chr1	156846274	156847814
chr1	156851708	156852861
chr1	156856346	156858411
chr1	156862797	156866003
chr1	156895526	156897734
chr1	156902934	156906302
chr1	156910447	156911806
chr1	156920097	156922515
chr1	156927014	156928753
chr1	156931097	156933801
chr1	156937016	156938413
chr1	156940224	156941398
chr1	156959058	156959600
chr1	156963637	156965313
chr1	156988952	156990524
chr1	156996667	156998365
chr1	157008142	157009170
chr1	157012867	157014019
chr1	157019627	157020948
chr1	157036350	157037629
chr1	157038258	157040196
chr1	157046503	157047127
chr1	157047314	157049936
chr1	157054469	157056115
chr1	157063234	157064218
chr1	157075112	157075742
chr1	157076416	157077829
chr1	157085155	157087082
chr1	157101027	157102049
chr1	157114192	157115020
chr1	157123842	157126052
chr1	157131202	157131846
chr1	157134264	157134890
chr1	157137067	157138697
chr1	157143364	157145733
chr1	157149763	157151429
chr1	157157355	157158206
chr1	157166833	157169099
chr1	157169125	157171001
chr1	157174045	157175355
chr1	157179280	157180301
chr1	157180925	157182376
chr1	157182939	157184104
chr1	157192450	157193090
chr1	157197587	157200426
chr1	157204975	157206618
chr1	157208465	157209361
chr1	157219801	157221313
chr1	157226250	157227859
chr1	157230693	157233765
chr1	157242893	157245480
chr1	157247875	157248766
chr1	157253483	157254802
chr1	157255787	157257903
chr1	157266762	157269045
chr1	157275508	157277341
chr1	157280380	157281410
chr1	157286216	157287231
chr1	157290305	157292822
chr1	157297719	157299510
chr1	157300369	157302756
chr1	157308903	157309472
chr1	157317887	157318815
chr1	157319641	157321172
chr1	157327126	157329545
chr1	157333614	157336518
chr1	157361545	157362413
chr1	157366414	157367903
chr1	157372132	157373273
chr1	157376910	157379333
chr1	157380709	157381004
chr1	157387007	157389354
chr1	157389536	157390540
chr1	157391369	157391954
chr1	157403803	157405990
chr1	157407692	157409221
chr1	157409509	157411649
chr1	157416735	157418637
chr1	157425844	157428599
chr1	157433034	157434879
chr1	157435714	157436725
chr1	157439050	157440881
chr1	157443171	157445287
chr1	157446341	157447376
chr1	157452366	157455359
chr1	157467449	157468354
chr1	157469996	157471908
chr1	157474873	157476194
chr1	157480192	157482261
chr1	157491630	157492244
chr1	157493823	157496509
chr1	157510206	157511455
chr1	157512310	157514149
chr1	157518033	157520343
chr1	157531546	157531913
chr1	157532506	157534249
chr1	157535344	157536896
chr1	157553693	157557581
chr1	157560366	157561069
chr1	157565431	157568239
chr1	157577457	157578909
chr1	157644912	157646348
chr1	157648022	157649022
chr1	157653806	157656880
chr1	157667944	157670244
chr1	157703288	157704086
chr1	157705177	157705702
chr1	157715430	157716256
chr1	157719499	157720239
chr1	157724530	157725092
chr1	157732792	157735988
chr1	157741576	157742516
chr1	157745552	157747260
chr1	157751608	157752630
chr1	157797612	157801584
chr1	157826800	157828323
chr1	157832232	157832695
chr1	157884398	157885907
chr1	157888039	157889115
chr1	157890439	157892642
chr1	157938326	157941122
chr1	157951900	157953908
chr1	157969238	157969967
chr1	158039052	158041604
chr1	158052044	158054279
chr1	158054592	158056156
chr1	158071265	158072640
chr1	158081803	158084042
chr1	158104474	158105857
chr1	158111231	158113435
chr1	158120736	158121938
chr1	158123042	158126556
chr1	158130313	158130932
chr1	158145895	158146529
chr1	158146809	158148532
chr1	158160891	158162637
chr1	158178728	158181928
chr1	158191288	158194251
chr1	158213692	158217020
chr1	158220813	158221914
chr1	158226152	158230135
chr1	158243078	158245687
chr1	158252575	158253435
chr1	158255768	158256758
chr1	158260597	158261759
chr1	158266307	158268662
chr1	158273937	158274945
chr1	158275347	158277044
chr1	158284365	158285640
chr1	158292561	158293637
chr1	158294988	158297525
chr1	158304127	158306913
chr1	158319855	158320782
chr1	158322838	158324181
chr1	158327414	158329698
chr1	158341384	158342076
chr1	158342870	158344250
chr1	158350683	158353787
chr1	158356541	158357713
chr1	158364519	158367116
chr1	158370022	158371227
chr1	158375671	158376910
chr1	158380437	158381241
chr1	158386614	158388101
chr1	158390882	158391973
chr1	158392661	158394588
chr1	158396382	158397462
chr1	158404098	158406087
chr1	158407931	158409049
chr1	158411154	158411604
chr1	158420920	158423877
chr1	158428218	158429451
chr1	158441215	158442206
chr1	158444783	158446471
chr1	158447154	158448754
chr1	158452743	158455349
chr1	158463454	158465929
chr1	158469495	158471120
chr1	158475023	158476222
chr1	158482942	158484708
chr1	158489289	158490526
chr1	158493191	158495208
chr1	158506980	158508345
chr1	158511883	158514383
chr1	158528362	158529450
chr1	158532333	158532960
chr1	158533423	158534242
chr1	158535975	158536575
chr1	158544867	158545801
chr1	158546597	158548501
chr1	158549522	158550152
chr1	158553106	158555131
chr1	158559965	158561165
chr1	158563246	158564877
chr1	158575603	158576462
chr1	158578016	158579284
chr1	158581217	158582355
chr1	158588781	158589744
chr1	158594021	158594681
chr1	158605939	158607605
chr1	158630047	158631966
chr1	158636552	158638038
chr1	158639293	158641455
chr1	158642171	158642489
chr1	158648899	158650382
chr1	158652044	158655105
chr1	158672585	158672977
chr1	158685969	158686454
chr1	158712928	158713728
chr1	158732250	158733487
chr1	158740423	158741822
chr1	158747768	158749281
chr1	158765711	158767109
chr1	158768233	158771108
chr1	158792614	158793120
chr1	158874971	158876016
chr1	158910482	158913445
chr1	158946451	158947124
chr1	158948115	158950137
chr1	158953841	158955566
chr1	158958910	158959347
chr1	158960663	158963033
chr1	159064915	159065460
chr1	159148084	159150807
chr1	159163022	159164687
chr1	159165162	159166624
chr1	159197156	159198136
chr1	159210653	159212888
chr1	159217051	159218784
chr1	159220491	159222944
chr1	159233632	159238120
chr1	159238480	159239631
chr1	159265420	159266902
chr1	159269080	159270278
chr1	159273661	159275473
chr1	159281792	159282902
chr1	159298878	159300756
chr1	159306183	159307962
chr1	159308988	159309457
chr1	159318697	159320833
chr1	159333344	159334637
chr1	159341716	159342938
chr1	159354309	159356152
chr1	159358074	159359400
chr1	159386220	159387243
chr1	159392457	159394060
chr1	159396258	159397111
chr1	159398408	159399768
chr1	159406060	159407103
chr1	159413150	159414120
chr1	159415250	159417537
chr1	159422888	159425138
chr1	159441969	159443490
chr1	159444092	159445859
chr1	159463677	159464763
chr1	159492425	159494472
chr1	159499110	159500762
chr1	159501786	159502719
chr1	159509764	159511383
chr1	159517087	159519447
chr1	159525135	159526967
chr1	159532428	159533772
chr1	159534515	159535617
chr1	159536752	159538413
chr1	159544049	159546062
chr1	159550736	159554206
chr1	159561155	159562113
chr1	159564615	159565843
chr1	159567602	159568256
chr1	159574372	159575050
chr1	159580188	159581452
chr1	159583514	159584108
chr1	159587759	159589389
chr1	159590841	159591188
chr1	159593356	159594701
chr1	159599111	159600390
chr1	159604862	159606369
chr1	159614144	159616501
chr1	159626225	159626785
chr1	159631041	159632143
chr1	159638811	159640537
chr1	159645343	159646489
chr1	159657854	159658225
chr1	159658841	159661330
chr1	159663282	159665436
chr1	159669947	159671644
chr1	159675811	159676792
chr1	159677361	159679383
chr1	159681280	159682689
chr1	159685897	159687172
chr1	159687909	159690382
chr1	159696118	159697800
chr1	159704502	159706413
chr1	159715797	159718271
chr1	159722737	159725986
chr1	159730758	159732362
chr1	159736550	159736985
chr1	159738949	159740347
chr1	159741114	159743123
chr1	159743866	159744632
chr1	159749753	159751518
chr1	159754490	159755141
chr1	159760135	159761603
chr1	159763940	159765245
chr1	159766696	159767889
chr1	159770761	159774736
chr1	159779151	159780259
chr1	159782192	159783083
chr1	159787259	159790118
chr1	159799968	159802855
chr1	159811519	159813516
chr1	159821711	159823006
chr1	159831868	159835014
chr1	159839611	159840890
chr1	159841609	159844189
chr1	159851730	159854926
chr1	159861145	159862737
chr1	159866922	159867780
chr1	159871891	159873593
chr1	159879588	159881497
chr1	159888652	159890280
chr1	159900086	159901954
chr1	159908403	159910169
chr1	159921877	159923619
chr1	159925977	159926696
chr1	159931864	159933386
chr1	159999076	160000206
chr1	160025657	160028391
chr1	160036265	160038143
chr1	160041250	160042644
chr1	160044330	160045565
chr1	160050234	160051627
chr1	160059928	160061507
chr1	160085334	160085969
chr1	160100255	160102382
chr1	160108289	160110224
chr1	160117442	160118302
chr1	160132812	160134441
chr1	160139065	160139707
chr1	160148792	160151436
chr1	160153034	160154003
chr1	160176292	160177542
chr1	160183446	160184624
chr1	160195774	160199795
chr1	160202007	160203219
chr1	160207871	160208571
chr1	160209269	160211526
chr1	160221473	160223584
chr1	160231171	160233147
chr1	160237512	160240653
chr1	160246513	160247403
chr1	160249891	160251906
chr1	160259378	160261027
chr1	160263212	160264537
chr1	160271301	160272259
chr1	160272562	160273602
chr1	160278297	160279612
chr1	160280674	160281473
chr1	160286022	160287663
chr1	160291376	160293956
chr1	160299585	160301210
chr1	160303498	160304434
chr1	160311469	160312449
chr1	160317319	160318613
chr1	160325256	160325583
chr1	160329611	160332476
chr1	160340971	160342188
chr1	160345542	160346983
chr1	160347864	160349880
chr1	160354252	160356049
chr1	160360637	160361650
chr1	160368003	160369947
chr1	160377021	160378207
chr1	160397095	160398737
chr1	160404980	160405716
chr1	160410627	160411581
chr1	160412032	160412510
chr1	160434070	160434588
chr1	160463230	160466776
chr1	160471086	160472090
chr1	160481120	160482899
chr1	160484751	160486027
chr1	160493543	160494681
chr1	160520648	160523009
chr1	160526989	160528846
chr1	160533341	160536618
chr1	160546696	160549088
chr1	160552166	160552887
chr1	160565963	160568058
chr1	160574019	160575572
chr1	160577542	160580056
chr1	160587457	160589115
chr1	160594206	160596072
chr1	160598102	160599009
chr1	160610332	160611732
chr1	160616423	160618123
chr1	160627347	160628864
chr1	160648754	160649395
chr1	160655185	160657807
chr1	160671563	160673216
chr1	160691983	160693758
chr1	160694533	160696197
chr1	160743700	160744690
chr1	160749458	160751569
chr1	160768650	160769253
chr1	160780267	160781516
chr1	160786076	160786395
chr1	160788088	160789486
chr1	160790895	160792569
chr1	160822652	160824549
chr1	160907987	160911124
chr1	160915439	160918379
chr1	160926130	160927637
chr1	160927742	160929806
chr1	160933971	160935545
chr1	160938421	160939132
chr1	160942110	160943127
chr1	160946857	160948169
chr1	160968428	160969858
chr1	161004205	161006687
chr1	161008833	161009421
chr1	161014943	161016868
chr1	161018910	161019693
chr1	161024871	161025968
chr1	161026288	161027385
chr1	161032362	161034209
chr1	161036509	161038517
chr1	161039252	161040111
chr1	161043691	161044129
chr1	161068209	161068990
chr1	161069802	161072387
chr1	161090161	161091328
chr1	161114225	161115082
chr1	161127126	161128361
chr1	161129044	161130627
chr1	161143142	161145035
chr1	161146863	161148161
chr1	161195296	161196583
chr1	161197166	161198300
chr1	161218881	161220412
chr1	161247246	161250285
chr1	161340712	161341614
chr1	161435530	161436003
chr1	161451994	161452894
chr1	161463018	161464149
chr1	161491501	161492340
chr1	161494274	161495215
chr1	161496237	161497492
chr1	161505726	161508324
chr1	161620878	161622436
chr1	161660481	161661459
chr1	161662480	161664943
chr1	161686952	161687781
chr1	161704231	161705352
chr1	161712238	161713326
chr1	161785426	161786191
chr1	161826625	161827748
chr1	161841198	161842069
chr1	161863170	161865555
chr1	161868409	161870257
chr1	161873231	161876064
chr1	161962741	161964060
chr1	161970144	161972788
chr1	161975925	161977006
chr1	161983070	161984878
chr1	161998842	162000197
chr1	162001333	162002609
chr1	162008429	162009535
chr1	162035768	162039682
chr1	162044106	162045529
chr1	162047491	162048579
chr1	162051768	162054083
chr1	162072322	162073895
chr1	162074276	162075743
chr1	162077269	162078305
chr1	162082153	162085178
chr1	162093448	162095617
chr1	162099380	162102027
chr1	162106978	162107702
chr1	162108030	162110814
chr1	162123285	162124878
chr1	162127199	162127931
chr1	162131163	162131742
chr1	162132688	162134483
chr1	162136215	162138713
chr1	162147727	162148222
chr1	162154864	162157908
chr1	162162439	162165773
chr1	162183215	162184873
chr1	162185490	162188542
chr1	162190318	162191258
chr1	162208256	162209662
chr1	162210563	162212640
chr1	162238261	162239702
chr1	162273620	162274507
chr1	162288774	162290152
chr1	162294259	162296199
chr1	162298836	162301104
chr1	162304370	162306439
chr1	162311743	162314452
chr1	162321440	162324835
chr1	162328253	162328954
chr1	162329423	162329891
chr1	162333812	162337146
chr1	162348533	162349988
chr1	162356373	162357064
chr1	162358866	162360158
chr1	162360894	162362467
chr1	162369972	162371447
chr1	162372753	162375220
chr1	162375866	162377531
chr1	162382570	162383694
chr1	162384968	162386050
chr1	162388236	162389493
chr1	162397556	162398787
chr1	162399580	162400644
chr1	162402854	162404160
chr1	162406965	162408189
chr1	162412953	162414549
chr1	162422202	162422561
chr1	162423263	162424465
chr1	162425888	162426527
chr1	162427515	162428042
chr1	162432707	162433569
chr1	162434282	162435729
chr1	162438488	162439123
chr1	162439445	162440235
chr1	162445765	162448491
chr1	162453258	162454712
chr1	162455925	162456279
chr1	162457948	162461058
chr1	162465414	162468941
chr1	162473754	162476414
chr1	162478153	162478886
chr1	162506357	162507198
chr1	162508622	162510152
chr1	162544788	162545838
chr1	162546857	162548270
chr1	162560127	162560739
chr1	162568891	162570419
chr1	162571576	162573229
chr1	162576631	162577937
chr1	162585671	162590098
chr1	162607752	162609587
chr1	162638481	162639018
chr1	162642580	162642985
chr1	162643347	162647031
chr1	162664288	162667550
chr1	162672080	162673116
chr1	162691068	162692364
chr1	162694006	162695259
chr1	162697625	162698913
chr1	162703408	162704401
chr1	162709027	162709931
chr1	162710982	162713266
chr1	162716298	162718174
chr1	162718761	162719382
chr1	162724165	162724516
chr1	162726062	162728793
chr1	162736693	162739126
chr1	162749244	162750284
chr1	162763020	162763537
chr1	162773427	162775516
chr1	162831493	162832885
chr1	162910465	162911452
chr1	162934015	162934428
chr1	162938693	162939277
chr1	163004771	163005523
chr1	163008169	163008537
chr1	163112554	163114065
chr1	163123759	163125331
chr1	163128792	163130409
chr1	163141070	163141936
chr1	163150128	163150942
chr1	163251319	163253503
chr1	163279848	163280619
chr1	163280986	163282721
chr1	163285064	163285617
chr1	163304757	163305751
chr1	163311568	163314661
chr1	163338639	163339524
chr1	163361254	163362116
chr1	163365784	163366917
chr1	163379535	163381030
chr1	163385489	163386092
chr1	163401201	163402935
chr1	163497029	163498222
chr1	163551901	163553383
chr1	163599865	163600907
chr1	163640664	163641638
chr1	163680057	163680616
chr1	163708660	163709130
chr1	163780441	163783384
chr1	163793513	163795247
chr1	163817865	163819800
chr1	163821170	163823915
chr1	163831985	163834595
chr1	163844452	163845512
chr1	163845959	163847420
chr1	163863592	163864652
chr1	163864945	163866295
chr1	163898056	163899841
chr1	163901012	163901441
chr1	163906587	163908456
chr1	163921706	163924531
chr1	163930675	163933136
chr1	163944346	163944899
chr1	163945510	163947388
chr1	163953364	163954147
chr1	163956484	163958590
chr1	163960373	163961899
chr1	163994571	163995492
chr1	164109324	164110491
chr1	164115038	164116513
chr1	164178403	164180329
chr1	164184178	164185979
chr1	164217499	164219464
chr1	164231022	164231531
chr1	164232246	164233380
chr1	164235096	164236550
chr1	164249646	164251852
chr1	164259004	164260382
chr1	164261226	164262193
chr1	164267557	164268881
chr1	164275077	164277648
chr1	164285871	164288224
chr1	164303294	164304588
chr1	164305200	164306874
chr1	164308312	164309804
chr1	164316628	164317751
chr1	164318839	164322145
chr1	164325622	164328117
chr1	164332685	164333647
chr1	164334009	164335132
chr1	164337609	164339642
chr1	164357670	164359293
chr1	164361918	164363269
chr1	164365630	164366924
chr1	164372260	164374912
chr1	164378532	164379490
chr1	164394676	164396605
chr1	164406303	164407958
chr1	164427891	164429709
chr1	164433616	164435017
chr1	164441965	164443109
chr1	164443845	164444831
chr1	164445610	164447136
chr1	164447759	164450267
chr1	164450310	164453328
chr1	164458582	164462912
chr1	164473929	164476613
chr1	164492809	164494247
chr1	164501678	164502669
chr1	164505083	164506042
chr1	164513993	164514467
chr1	164542882	164546611
chr1	164550523	164551245
chr1	164551743	164553324
chr1	164559567	164562047
chr1	164568528	164569592
chr1	164570450	164571393
chr1	164575375	164579554
chr1	164585425	164587519
chr1	164589823	164590969
chr1	164620553	164621058
chr1	164629728	164630702
chr1	164631127	164632637
chr1	164640659	164641903
chr1	164681279	164685411
chr1	164688484	164690942
chr1	164704039	164706699
chr1	164721391	164723567
chr1	164745505	164746088
chr1	164753289	164754407
chr1	164757781	164759925
chr1	164766428	164768114
chr1	164770475	164771399
chr1	164776766	164777249
chr1	164779900	164782095
chr1	164786229	164788545
chr1	164797150	164799838
chr1	164800540	164801402
chr1	164804477	164805424
chr1	164810632	164811794
chr1	164813591	164815975
chr1	164820974	164823020
chr1	164824873	164825645
chr1	164829526	164829926
chr1	164842885	164844182
chr1	164848134	164849745
chr1	164860969	164862556
chr1	164865316	164866407
chr1	164866820	164867878
chr1	164882945	164884020
chr1	164887266	164889032
chr1	164890420	164891077
chr1	164896609	164899084
chr1	164899350	164900912
chr1	164904984	164905933
chr1	164915665	164916389
chr1	164926235	164928257
chr1	164930907	164931955
chr1	164935476	164936606
chr1	164950799	164951355
chr1	164962180	164963332
chr1	164987419	164990203
chr1	164997460	164999830
chr1	165005987	165007980
chr1	165012096	165013775
chr1	165016950	165019735
chr1	165020430	165021776
chr1	165032903	165034097
chr1	165035399	165037562
chr1	165041752	165042825
chr1	165046089	165047234
chr1	165051935	165053844
chr1	165061566	165063596
chr1	165064193	165065427
chr1	165071710	165072958
chr1	165074298	165078389
chr1	165083215	165085647
chr1	165090000	165092473
chr1	165104060	165106377
chr1	165108830	165109844
chr1	165113915	165115257
chr1	165118988	165120924
chr1	165177788	165178860
chr1	165184957	165185535
chr1	165186766	165188881
chr1	165191620	165192321
chr1	165193394	165195603
chr1	165197601	165199778
chr1	165213633	165214463
chr1	165232053	165232984
chr1	165233653	165235972
chr1	165262643	165263572
chr1	165280146	165281018
chr1	165285796	165287224
chr1	165300639	165305003
chr1	165316106	165317686
chr1	165319924	165320769
chr1	165325223	165326597
chr1	165327286	165328837
chr1	165341758	165342902
chr1	165343458	165346384
chr1	165367470	165369886
chr1	165385575	165386716
chr1	165429421	165430742
chr1	165438748	165444064
chr1	165452020	165453863
chr1	165456913	165459118
chr1	165462371	165465543
chr1	165469680	165471072
chr1	165485715	165486676
chr1	165536203	165539969
chr1	165556361	165559852
chr1	165567656	165568525
chr1	165583685	165584438
chr1	165605723	165606453
chr1	165609284	165612098
chr1	165616618	165619829
chr1	165625673	165626805
chr1	165629408	165629800
chr1	165632627	165633964
chr1	165634622	165635803
chr1	165640751	165641528
chr1	165643288	165644206
chr1	165653312	165653908
chr1	165662356	165663877
chr1	165676818	165678613
chr1	165690424	165692909
chr1	165701699	165703410
chr1	165707312	165710496
chr1	165717736	165718897
chr1	165735790	165736682
chr1	165763139	165766647
chr1	165771212	165772477
chr1	165775241	165776930
chr1	165779533	165780922
chr1	165814559	165815195
chr1	165837120	165838174
chr1	165840527	165841422
chr1	165844213	165845821
chr1	165850791	165851986
chr1	165852666	165853666
chr1	165855823	165856808
chr1	165861613	165863170
chr1	165871363	165872100
chr1	165874051	165876599
chr1	165881694	165883077
chr1	165903407	165904625
chr1	165908865	165910091
chr1	165913749	165915374
chr1	165919249	165920434
chr1	165921356	165922270
chr1	165925313	165926405
chr1	165930821	165931756
chr1	165934383	165936131
chr1	165943202	165944286
chr1	165950022	165950506
chr1	165953223	165955235
chr1	165960284	165961734
chr1	165964179	165965119
chr1	165966485	165968836
chr1	165976106	165978060
chr1	165985247	165986449
chr1	165992630	165994726
chr1	165999008	166001302
chr1	166015403	166017139
chr1	166038780	166040927
chr1	166043711	166044740
chr1	166045525	166046418
chr1	166047606	166049770
chr1	166055106	166056944
chr1	166151008	166151601
chr1	166153337	166154409
chr1	166160064	166161172
chr1	166169883	166171491
chr1	166182470	166186259
chr1	166191880	166193027
chr1	166208660	166210185
chr1	166242583	166245181
chr1	166248631	166251049
chr1	166256801	166258918
chr1	166263300	166264525
chr1	166270390	166272123
chr1	166278529	166281042
chr1	166290214	166291765
chr1	166296449	166299306
chr1	166312644	166314381
chr1	166315769	166317126
chr1	166317274	166317970
chr1	166330004	166331975
chr1	166342298	166345061
chr1	166359790	166361263
chr1	166379905	166382231
chr1	166384700	166386352
chr1	166394547	166396759
chr1	166401334	166402819
chr1	166405659	166406685
chr1	166407810	166408957
chr1	166409979	166411090
chr1	166428962	166430973
chr1	166688070	166688907
chr1	166730862	166731972
chr1	166750166	166751495
chr1	166752690	166753439
chr1	166754615	166755949
chr1	166788763	166789956
chr1	166795874	166797707
chr1	166807003	166808275
chr1	166811927	166813285
chr1	166840237	166841480
chr1	166843071	166843935
chr1	166898716	166900137
chr1	166900256	166901298
chr1	166907900	166908954
chr1	166910292	166911076
chr1	166922135	166925058
chr1	166925936	166926538
chr1	166947670	166949094
chr1	166985678	166987353
chr1	167002557	167004902
chr1	167008546	167010188
chr1	167013050	167014325
chr1	167015934	167016800
chr1	167020060	167022477
chr1	167022978	167023728
chr1	167031439	167033146
chr1	167033305	167034044
chr1	167036518	167039046
chr1	167045421	167048111
chr1	167053910	167054474
chr1	167056885	167058553
chr1	167063763	167066842
chr1	167069496	167071013
chr1	167075506	167077367
chr1	167077955	167078827
chr1	167081774	167085829
chr1	167090289	167091626
chr1	167098465	167099663
chr1	167104720	167105709
chr1	167118950	167121397
chr1	167152057	167152975
chr1	167159593	167160475
chr1	167161911	167163683
chr1	167181265	167183098
chr1	167183864	167185230
chr1	167194702	167195569
chr1	167208368	167209430
chr1	167212081	167212538
chr1	167220371	167221953
chr1	167227489	167228493
chr1	167231077	167232149
chr1	167237293	167238270
chr1	167241814	167242901
chr1	167243953	167244937
chr1	167253809	167255475
chr1	167259207	167260606
chr1	167261151	167262787
chr1	167269232	167272063
chr1	167273407	167274262
chr1	167278195	167279425
chr1	167282731	167283736
chr1	167288353	167290420
chr1	167308340	167310711
chr1	167311586	167314149
chr1	167337028	167338361
chr1	167339613	167341291
chr1	167349601	167352382
chr1	167358218	167360735
chr1	167365380	167366717
chr1	167370194	167371855
chr1	167377853	167378644
chr1	167380668	167382223
chr1	167387004	167388112
chr1	167388717	167389263
chr1	167390517	167392779
chr1	167406961	167407920
chr1	167430537	167432072
chr1	167435477	167438000
chr1	167441041	167442847
chr1	167447664	167449076
chr1	167456975	167458674
chr1	167460972	167461589
chr1	167466376	167467223
chr1	167472530	167474614
chr1	167496805	167499846
chr1	167506424	167507885
chr1	167516021	167517148
chr1	167523178	167524634
chr1	167562345	167562868
chr1	167572946	167573748
chr1	167575860	167577211
chr1	167579550	167580890
chr1	167583164	167584692
chr1	167598167	167599594
chr1	167601153	167603101
chr1	167607254	167609774
chr1	167618067	167618807
chr1	167638175	167639028
chr1	167643996	167645131
chr1	167655490	167656727
chr1	167660125	167661474
chr1	167688534	167689393
chr1	167691336	167692529
chr1	167728902	167729819
chr1	167736630	167737762
chr1	167752796	167753447
chr1	167780065	167780905
chr1	167782819	167784792
chr1	167800984	167801306
chr1	167802435	167803739
chr1	167817834	167818880
chr1	167821021	167823645
chr1	167895902	167896732
chr1	167903392	167904164
chr1	167927070	167928951
chr1	167929657	167930438
chr1	167933841	167934436
chr1	167942062	167942433
chr1	167944463	167947937
chr1	167955739	167957111
chr1	167976810	167977258
chr1	167978609	167979927
chr1	167981378	167981729
chr1	168010370	168011453
chr1	168016169	168017436
chr1	168044367	168045501
chr1	168056275	168059276
chr1	168064246	168067773
chr1	168068367	168068832
chr1	168078612	168080771
chr1	168087175	168087878
chr1	168088912	168090049
chr1	168091318	168093075
chr1	168116635	168119109
chr1	168124675	168124984
chr1	168126685	168127223
chr1	168133651	168135862
chr1	168139885	168140879
chr1	168148168	168148644
chr1	168163213	168165247
chr1	168167914	168170642
chr1	168173507	168174102
chr1	168179644	168182458
chr1	168185459	168187649
chr1	168193400	168194207
chr1	168197138	168198900
chr1	168204263	168206482
chr1	168213601	168216629
chr1	168220727	168222563
chr1	168241398	168243245
chr1	168246397	168247997
chr1	168256942	168258292
chr1	168268695	168270323
chr1	168274376	168277050
chr1	168282976	168283553
chr1	168284337	168285033
chr1	168287215	168292078
chr1	168299221	168302358
chr1	168307746	168310180
chr1	168316888	168320665
chr1	168325130	168329299
chr1	168335081	168337689
chr1	168340899	168343483
chr1	168354675	168356846
chr1	168357915	168359144
chr1	168362340	168363345
chr1	168363734	168366075
chr1	168375074	168376542
chr1	168380617	168384895
chr1	168390908	168395253
chr1	168402285	168403130
chr1	168407719	168410417
chr1	168410538	168411527
chr1	168416944	168419474
chr1	168423219	168423892
chr1	168426899	168428915
chr1	168432351	168432959
chr1	168455016	168455738
chr1	168475954	168477845
chr1	168494965	168497486
chr1	168499405	168499958
chr1	168549485	168551878
chr1	168597243	168599580
chr1	168675561	168677377
chr1	168699181	168699865
chr1	168708138	168709779
chr1	168785171	168786069
chr1	168800244	168802372
chr1	168805860	168806432
chr1	168969484	168970060
chr1	168991088	168992603
chr1	169031802	169032514
chr1	169042381	169043139
chr1	169058531	169061644
chr1	169066925	169067536
chr1	169070955	169071758
chr1	169086452	169088034
chr1	169088494	169089266
chr1	169093686	169094392
chr1	169096292	169097454
chr1	169098680	169099978
chr1	169119551	169120309
chr1	169155660	169157091
chr1	169165890	169166532
chr1	169260078	169260544
chr1	169271972	169272673
chr1	169327891	169328914
chr1	169345834	169348324
chr1	169350232	169350888
chr1	169374479	169375477
chr1	169385505	169387078
chr1	169396081	169398319
chr1	169407503	169408874
chr1	169417331	169419387
chr1	169420987	169424240
chr1	169439283	169440622
chr1	169459283	169459749
chr1	169461358	169463500
chr1	169479616	169480296
chr1	169484308	169485923
chr1	169486713	169487206
chr1	169495318	169496719
chr1	169498836	169499697
chr1	169500547	169503494
chr1	169519288	169520631
chr1	169524735	169527030
chr1	169536915	169537979
chr1	169585209	169587054
chr1	169594349	169595393
chr1	169597414	169599030
chr1	169674299	169675938
chr1	169697122	169698796
chr1	169703088	169704032
chr1	169728852	169730535
chr1	169736420	169737362
chr1	169738744	169739878
chr1	169740579	169743382
chr1	169748663	169750830
chr1	169756208	169757450
chr1	169762606	169765082
chr1	169781356	169782512
chr1	169792648	169793611
chr1	169801875	169804914
chr1	169810354	169811911
chr1	169812179	169814172
chr1	169816298	169818104
chr1	169819666	169820977
chr1	169822174	169822934
chr1	169825151	169825714
chr1	169829901	169832702
chr1	169840045	169843092
chr1	169848030	169849575
chr1	169851139	169852594
chr1	169858615	169860323
chr1	169868148	169869306
chr1	169877954	169879461
chr1	169882861	169884652
chr1	169895193	169898035
chr1	169916148	169918537
chr1	169930221	169930785
chr1	169931742	169935209
chr1	169948707	169950484
chr1	169963750	169965236
chr1	169967512	169969175
chr1	169980798	169981632
chr1	170055301	170058423
chr1	170082261	170082884
chr1	170084656	170086349
chr1	170110186	170110836
chr1	170112676	170113624
chr1	170136175	170139702
chr1	170147460	170148300
chr1	170150381	170151202
chr1	170155333	170157034
chr1	170158727	170161405
chr1	170167199	170170930
chr1	170172954	170173572
chr1	170175421	170176839
chr1	170186342	170190051
chr1	170195880	170198201
chr1	170199055	170201114
chr1	170208143	170210610
chr1	170213379	170213840
chr1	170240899	170242021
chr1	170244867	170245632
chr1	170265580	170265976
chr1	170292604	170293589
chr1	170294742	170296953
chr1	170297595	170299108
chr1	170313198	170314232
chr1	170315922	170316979
chr1	170321921	170326953
chr1	170331454	170333613
chr1	170335498	170337032
chr1	170343555	170345628
chr1	170355685	170358569
chr1	170360945	170361782
chr1	170366508	170369117
chr1	170373621	170374631
chr1	170375230	170376125
chr1	170380552	170381783
chr1	170386298	170388307
chr1	170392698	170396348
chr1	170401286	170404173
chr1	170408399	170409772
chr1	170410306	170412507
chr1	170417970	170419075
chr1	170422868	170425176
chr1	170425647	170426778
chr1	170430917	170431832
chr1	170435341	170436109
chr1	170438081	170439983
chr1	170440773	170441207
chr1	170453166	170453714
chr1	170458278	170461523
chr1	170466145	170468056
chr1	170474641	170475552
chr1	170477644	170478680
chr1	170480975	170481547
chr1	170482587	170483202
chr1	170489522	170490752
chr1	170502397	170504184
chr1	170504581	170505452
chr1	170512271	170514177
chr1	170519029	170521120
chr1	170521515	170522090
chr1	170525464	170528518
chr1	170530998	170531962
chr1	170537879	170539687
chr1	170548250	170550071
chr1	170550966	170552160
chr1	170556908	170558993
chr1	170569895	170571117
chr1	170576226	170577750
chr1	170579856	170581609
chr1	170585987	170588744
chr1	170613034	170613524
chr1	170643931	170646181
chr1	170646793	170648601
chr1	170651773	170652793
chr1	170655334	170656303
chr1	170656722	170658525
chr1	170664214	170665525
chr1	170665957	170666692
chr1	170672712	170673384
chr1	170674065	170675259
chr1	170678461	170681291
chr1	170695332	170695750
chr1	170699070	170701117
chr1	170715773	170717098
chr1	170720083	170721929
chr1	170728241	170729789
chr1	170731318	170733407
chr1	170741069	170743031
chr1	170747339	170748634
chr1	170750566	170753176
chr1	170763716	170764593
chr1	170766645	170768731
chr1	170774968	170776004
chr1	170790854	170793506
chr1	170806488	170808418
chr1	170812014	170813546
chr1	170829331	170830200
chr1	170833878	170835694
chr1	170839029	170842351
chr1	170844891	170846003
chr1	170855062	170855652
chr1	170856714	170857719
chr1	170865608	170867007
chr1	170869405	170869880
chr1	170876682	170877479
chr1	170882788	170886382
chr1	170901540	170902883
chr1	170907136	170909029
chr1	170972105	170972799
chr1	170975590	170976685
chr1	171034681	171036963
chr1	171043897	171044687
chr1	171063113	171064560
chr1	171078443	171079031
chr1	171085611	171086297
chr1	171096040	171096933
chr1	171103125	171103624
chr1	171110189	171112311
chr1	171136289	171137159
chr1	171147717	171148783
chr1	171156633	171157064
chr1	171161364	171162326
chr1	171170862	171171962
chr1	171173888	171175049
chr1	171180012	171181498
chr1	171188475	171190090
chr1	171192909	171194266
chr1	171194707	171196689
chr1	171220367	171222027
chr1	171238927	171240908
chr1	171244411	171246369
chr1	171250223	171252676
chr1	171261469	171263020
chr1	171269767	171270962
chr1	171271580	171272989
chr1	171279179	171280553
chr1	171284550	171287160
chr1	171293296	171295631
chr1	171307182	171308026
chr1	171309267	171311258
chr1	171318485	171320173
chr1	171325860	171327788
chr1	171330328	171332334
chr1	171332894	171334278
chr1	171343486	171344516
chr1	171347489	171349550
chr1	171358215	171359030
chr1	171359601	171360208
chr1	171360562	171362216
chr1	171376050	171378469
chr1	171379742	171381209
chr1	171384860	171385531
chr1	171411654	171414916
chr1	171418891	171419607
chr1	171436905	171439111
chr1	171459408	171460495
chr1	171501447	171502056
chr1	171502653	171503707
chr1	171504146	171504965
chr1	171553279	171553878
chr1	171612236	171612954
chr1	171613647	171615066
chr1	171617467	171618021
chr1	171618824	171620269
chr1	171631025	171631892
chr1	171635131	171636557
chr1	171638437	171639525
chr1	171658166	171659125
chr1	171672843	171674101
chr1	171714917	171716174
chr1	171763951	171765358
chr1	171768201	171769323
chr1	171773182	171776506
chr1	171782338	171783020
chr1	171788032	171789860
chr1	171790863	171792991
chr1	171815508	171816025
chr1	171824395	171825006
chr1	171826633	171827980
chr1	171886408	171887592
chr1	171934351	171934814
chr1	171938478	171940015
chr1	171947505	171948771
chr1	171960287	171962841
chr1	171963722	171964328
chr1	171992971	171993665
chr1	172014483	172017769
chr1	172019953	172020761
chr1	172023868	172024695
chr1	172026416	172026753
chr1	172027499	172028462
chr1	172048026	172049673
chr1	172056166	172058916
chr1	172063864	172065826
chr1	172081029	172082190
chr1	172083893	172085846
chr1	172093324	172093937
chr1	172096780	172097228
chr1	172107099	172107608
chr1	172116764	172117368
chr1	172126153	172129967
chr1	172140412	172141266
chr1	172149254	172150690
chr1	172158929	172159443
chr1	172160075	172161705
chr1	172163988	172165616
chr1	172167983	172169308
chr1	172172191	172174739
chr1	172177458	172179047
chr1	172179068	172180028
chr1	172180865	172181611
chr1	172185324	172188234
chr1	172191049	172192862
chr1	172200260	172201523
chr1	172202205	172204931
chr1	172207165	172207715
chr1	172212720	172215478
chr1	172216846	172218157
chr1	172220209	172221114
chr1	172236812	172237728
chr1	172246801	172248187
chr1	172261513	172262037
chr1	172271274	172272472
chr1	172279528	172283200
chr1	172292478	172294019
chr1	172296969	172298620
chr1	172309230	172311348
chr1	172315201	172316313
chr1	172317036	172318793
chr1	172324356	172325210
chr1	172329300	172332171
chr1	172337065	172338282
chr1	172340091	172341362
chr1	172349632	172352390
chr1	172356847	172358841
chr1	172363641	172365189
chr1	172368742	172369348
chr1	172377604	172380672
chr1	172386209	172388040
chr1	172391383	172392857
chr1	172396929	172398080
chr1	172412128	172413937
chr1	172455990	172456598
chr1	172475596	172476420
chr1	172481899	172484202
chr1	172485991	172488087
chr1	172492238	172493302
chr1	172499953	172502947
chr1	172513077	172514595
chr1	172520193	172522524
chr1	172523516	172524065
chr1	172526455	172528074
chr1	172531888	172533214
chr1	172539689	172540772
chr1	172549301	172552395
chr1	172561454	172563656
chr1	172564909	172565872
chr1	172585238	172586784
chr1	172615689	172618163
chr1	172631808	172633634
chr1	172638857	172639718
chr1	172649069	172649825
chr1	172667481	172668132
chr1	172670245	172670961
chr1	172751132	172753460
chr1	172754556	172755892
chr1	172758984	172760604
chr1	172876613	172877259
chr1	172961290	172962867
chr1	173033284	173033756
chr1	173321334	173323074
chr1	173330457	173331464
chr1	173332851	173333277
chr1	173336172	173338070
chr1	173344729	173347025
chr1	173355712	173356373
chr1	173357913	173360158
chr1	173363449	173365934
chr1	173367985	173369104
chr1	173370595	173371545
chr1	173377296	173378114
chr1	173387483	173390713
chr1	173395121	173396193
chr1	173397220	173399030
chr1	173411155	173412057
chr1	173440383	173441740
chr1	173450056	173451445
chr1	173802753	173804195
chr1	173879292	173880898
chr1	173972999	173973781
chr1	174236282	174237621
chr1	174249761	174251023
chr1	174319427	174320544
chr1	174482118	174483901
chr1	174487833	174489582
chr1	174504197	174505625
chr1	174506096	174507581
chr1	174508108	174509102
chr1	174512784	174516060
chr1	174522102	174523547
chr1	174527245	174527659
chr1	174528377	174529851
chr1	174535553	174537903
chr1	174541161	174542976
chr1	174547328	174549276
chr1	174550694	174551642
chr1	174556655	174559404
chr1	174562523	174563898
chr1	174567604	174569202
chr1	174569528	174570644
chr1	174581477	174584005
chr1	174589224	174590224
chr1	174591423	174593376
chr1	174598167	174599004
chr1	174607903	174609320
chr1	174613888	174614580
chr1	174620908	174621755
chr1	174622361	174622951
chr1	174623694	174624718
chr1	174625698	174627449
chr1	174629074	174632101
chr1	174638572	174639474
chr1	174640494	174641578
chr1	174643281	174643936
chr1	174644878	174645431
chr1	174646608	174647763
chr1	174653320	174655746
chr1	174659516	174660172
chr1	174660627	174661282
chr1	174664971	174668090
chr1	174676392	174677477
chr1	174681395	174683896
chr1	174698303	174700382
chr1	174731049	174733270
chr1	174735080	174736546
chr1	174744692	174747279
chr1	174750325	174751712
chr1	174758633	174760029
chr1	174763007	174764267
chr1	174770110	174772358
chr1	174780445	174782633
chr1	174791036	174791735
chr1	174800170	174802064
chr1	174804397	174805948
chr1	174811730	174813674
chr1	174828191	174829241
chr1	174881610	174883941
chr1	174884548	174884964
chr1	174895359	174897236
chr1	174897960	174900146
chr1	174905444	174906946
chr1	174909270	174910271
chr1	174912020	174913274
chr1	174919464	174922706
chr1	174929276	174930634
chr1	174957978	174958749
chr1	174999802	175000587
chr1	175025161	175026731
chr1	175028285	175029340
chr1	175031402	175033111
chr1	175068370	175071330
chr1	175074130	175075733
chr1	175079784	175081126
chr1	175081713	175082418
chr1	175083440	175084049
chr1	175090788	175092199
chr1	175093935	175095280
chr1	175096946	175097499
chr1	175099296	175100609
chr1	175103996	175105570
chr1	175108027	175110650
chr1	175120078	175123360
chr1	175127529	175129480
chr1	175136656	175137996
chr1	175142418	175145157
chr1	175149771	175150151
chr1	175153652	175156030
chr1	175160069	175160972
chr1	175162498	175164347
chr1	175168935	175170574
chr1	175175096	175176188
chr1	175177656	175178777
chr1	175183332	175186107
chr1	175190484	175191234
chr1	175194331	175194772
chr1	175202542	175203931
chr1	175209401	175210424
chr1	175211394	175213305
chr1	175216484	175217672
chr1	175220021	175221106
chr1	175221896	175222630
chr1	175225811	175228007
chr1	175239190	175240610
chr1	175240768	175244051
chr1	175254666	175256955
chr1	175258068	175260019
chr1	175271146	175273438
chr1	175276440	175280050
chr1	175289380	175291058
chr1	175296052	175297630
chr1	175299790	175301516
chr1	175306015	175308750
chr1	175313713	175314110
chr1	175318895	175320108
chr1	175327635	175329857
chr1	175332876	175334401
chr1	175347802	175350015
chr1	175359025	175361076
chr1	175366483	175367529
chr1	175370128	175372025
chr1	175372718	175373615
chr1	175384661	175386438
chr1	175389217	175390431
chr1	175391179	175392405
chr1	175404456	175405725
chr1	175409449	175410719
chr1	175420120	175421645
chr1	175430831	175431925
chr1	175432432	175433615
chr1	175436875	175437655
chr1	175438738	175439848
chr1	175441325	175443197
chr1	175453804	175455316
chr1	175460098	175461141
chr1	175468221	175470713
chr1	175475476	175476270
chr1	175485204	175491351
chr1	175506377	175507259
chr1	175514189	175515542
chr1	175549941	175551457
chr1	175557493	175559323
chr1	175579318	175581172
chr1	175601454	175604695
chr1	175608402	175609176
chr1	175615380	175617741
chr1	175621968	175625223
chr1	175669130	175670859
chr1	175673701	175675824
chr1	175682315	175683546
chr1	175689125	175691698
chr1	175692694	175694064
chr1	175698920	175700493
chr1	175718759	175721408
chr1	175812403	175812800
chr1	175823389	175825194
chr1	175841236	175841957
chr1	175856088	175858040
chr1	175863462	175863831
chr1	175866818	175867669
chr1	175869795	175872973
chr1	175923746	175925019
chr1	175962184	175963191
chr1	175970483	175972215
chr1	175988797	175989557
chr1	175993913	175997951
chr1	176008304	176009127
chr1	176010541	176010839
chr1	176011323	176012617
chr1	176016140	176017514
chr1	176019079	176020376
chr1	176035009	176036489
chr1	176038956	176041241
chr1	176046420	176047867
chr1	176071691	176073326
chr1	176074394	176075993
chr1	176080563	176082777
chr1	176085651	176086194
chr1	176087510	176089947
chr1	176098972	176099367
chr1	176106708	176107882
chr1	176110402	176111902
chr1	176115085	176115810
chr1	176118591	176120533
chr1	176123798	176126729
chr1	176131957	176133034
chr1	176133814	176135104
chr1	176135847	176136366
chr1	176144388	176145087
chr1	176145569	176146769
chr1	176154113	176155333
chr1	176166611	176169619
chr1	176173918	176176094
chr1	176184673	176186819
chr1	176196441	176198048
chr1	176202185	176203893
chr1	176211702	176214596
chr1	176216621	176217695
chr1	176223149	176225404
chr1	176247439	176250174
chr1	176253323	176254474
chr1	176273831	176274702
chr1	176353676	176354572
chr1	176354976	176356543
chr1	176357471	176357966
chr1	176406691	176407615
chr1	176432488	176433318
chr1	176445848	176447733
chr1	176467982	176469574
chr1	176526162	176527755
chr1	176530220	176530802
chr1	176588551	176589980
chr1	176618277	176620076
chr1	176637435	176638129
chr1	176643736	176644364
chr1	176654638	176656570
chr1	176667142	176668244
chr1	176681616	176683608
chr1	176696023	176699212
chr1	176714232	176715567
chr1	176752543	176753306
chr1	176753754	176754600
chr1	176755277	176757750
chr1	176773508	176775990
chr1	176777442	176777935
chr1	176779955	176780977
chr1	176788347	176790522
chr1	176793434	176795680
chr1	176800376	176801968
chr1	176807198	176809104
chr1	176814951	176816595
chr1	176820721	176823002
chr1	176826952	176828760
chr1	176843342	176846446
chr1	176867975	176870411
chr1	176871956	176872651
chr1	176879191	176880246
chr1	176883386	176886826
chr1	176902267	176903558
chr1	176911340	176912377
chr1	176912756	176913926
chr1	176916052	176917332
chr1	176921790	176924029
chr1	176930738	176931891
chr1	176932937	176934878
chr1	176939400	176940821
chr1	176945825	176947140
chr1	176951206	176952002
chr1	176970182	176972676
chr1	176978520	176981387
chr1	176984968	176987593
chr1	176993544	176994819
chr1	176996202	176996711
chr1	176998786	176999874
chr1	177003985	177004805
chr1	177010172	177012513
chr1	177014115	177016276
chr1	177022214	177023701
chr1	177027250	177029772
chr1	177030815	177032408
chr1	177045712	177047654
chr1	177048146	177050546
chr1	177050696	177051882
chr1	177057678	177058510
chr1	177064570	177067541
chr1	177070662	177072260
chr1	177074387	177075983
chr1	177079796	177081735
chr1	177082289	177083522
chr1	177089126	177091024
chr1	177093894	177094582
chr1	177115619	177117094
chr1	177117826	177118843
chr1	177125656	177127341
chr1	177131630	177132423
chr1	177135121	177136725
chr1	177139421	177142679
chr1	177147089	177147919
chr1	177149978	177151188
chr1	177158341	177159264
chr1	177159915	177161766
chr1	177168354	177172019
chr1	177180170	177181355
chr1	177188767	177190014
chr1	177194417	177196028
chr1	177204126	177204998
chr1	177210725	177212983
chr1	177221292	177222438
chr1	177223220	177224425
chr1	177230915	177231286
chr1	177231925	177233596
chr1	177240772	177242318
chr1	177248207	177250217
chr1	177253246	177257015
chr1	177259314	177260171
chr1	177294825	177295551
chr1	177306815	177310221
chr1	177321491	177323752
chr1	177331735	177332331
chr1	177337655	177340135
chr1	177346805	177347697
chr1	177347997	177350468
chr1	177361765	177363086
chr1	177363620	177365338
chr1	177370088	177370777
chr1	177372211	177373432
chr1	177377453	177379737
chr1	177381958	177383321
chr1	177404949	177405984
chr1	177410419	177412775
chr1	177418769	177420796
chr1	177426338	177429226
chr1	177431842	177433183
chr1	177443406	177445081
chr1	177450971	177451491
chr1	177451906	177452644
chr1	177453148	177453936
chr1	177460205	177461302
chr1	177467344	177469443
chr1	177478867	177480298
chr1	177487823	177489417
chr1	177494582	177496135
chr1	177506685	177508410
chr1	177509147	177510288
chr1	177516419	177518404
chr1	177544844	177546810
chr1	177557700	177560249
chr1	177561385	177562885
chr1	177565404	177566218
chr1	177571280	177574974
chr1	177584158	177584777
chr1	177585191	177585593
chr1	177594947	177596211
chr1	177604882	177606253
chr1	177606821	177609190
chr1	177615460	177616417
chr1	177624659	177627516
chr1	177629695	177631591
chr1	177639917	177640994
chr1	177642689	177643585
chr1	177649388	177650300
chr1	177675271	177676796
chr1	177683240	177685410
chr1	177686224	177687530
chr1	177701892	177705204
chr1	177716607	177717546
chr1	177721124	177721845
chr1	177777389	177777757
chr1	177784253	177785782
chr1	177793102	177795619
chr1	177982179	177983206
chr1	177984171	177985918
chr1	177993298	177995564
chr1	178188635	178191981
chr1	178194208	178195391
chr1	178198160	178199961
chr1	178205198	178206679
chr1	178216512	178217571
chr1	178218050	178220364
chr1	178230260	178231436
chr1	178235119	178239175
chr1	178240883	178241541
chr1	178248419	178249460
chr1	178275572	178277514
chr1	178294337	178295232
chr1	178309127	178310435
chr1	178314066	178315251
chr1	178316864	178317650
chr1	178320697	178322995
chr1	178330536	178331239
chr1	178332836	178335958
chr1	178338350	178338939
chr1	178357004	178360284
chr1	178366055	178366861
chr1	178367660	178369215
chr1	178369696	178370376
chr1	178372830	178373456
chr1	178381477	178382287
chr1	178388286	178390398
chr1	178399763	178401366
chr1	178411134	178411806
chr1	178430899	178431934
chr1	178447994	178449681
chr1	178453940	178455561
chr1	178463364	178463938
chr1	178485634	178489450
chr1	178491810	178492796
chr1	178529612	178532758
chr1	178533385	178534637
chr1	178540009	178541008
chr1	178542198	178545871
chr1	178551998	178553703
chr1	178554420	178554950
chr1	178561805	178562385
chr1	178563186	178564112
chr1	178568787	178569637
chr1	178570951	178571866
chr1	178577028	178577465
chr1	178577848	178579844
chr1	178583691	178586037
chr1	178589742	178591758
chr1	178607505	178607945
chr1	178608595	178610440
chr1	178610933	178612505
chr1	178615196	178615507
chr1	178619266	178620576
chr1	178623783	178624629
chr1	178626317	178627771
chr1	178634064	178635116
chr1	178638347	178639507
chr1	178640485	178641678
chr1	178646378	178647353
chr1	178651681	178653512
chr1	178660444	178661622
chr1	178667491	178668806
chr1	178671535	178672368
chr1	178672695	178674084
chr1	178675291	178676219
chr1	178682125	178684243
chr1	178684885	178685543
chr1	178689254	178690279
chr1	178692337	178693508
chr1	178697149	178698415
chr1	178700106	178701510
chr1	178716055	178716933
chr1	178720611	178721837
chr1	178724974	178726443
chr1	178731370	178734784
chr1	178735818	178736881
chr1	178739090	178740180
chr1	178741175	178741630
chr1	178744442	178748204
chr1	178753105	178753884
chr1	178755161	178756165
chr1	178758152	178759600
chr1	178762856	178763903
chr1	178769191	178771150
chr1	178778130	178779517
chr1	178790670	178792821
chr1	178798996	178801449
chr1	178803097	178805198
chr1	178810495	178811962
chr1	178813750	178814479
chr1	178819457	178821936
chr1	178827415	178828555
chr1	178835214	178838039
chr1	178847074	178849081
chr1	178855451	178857204
chr1	178860305	178862184
chr1	178869788	178872959
chr1	178880623	178881091
chr1	178886424	178888332
chr1	178889008	178890751
chr1	178902533	178904132
chr1	178910279	178911785
chr1	178912734	178913915
chr1	178918062	178919489
chr1	178922902	178923394
chr1	178928028	178930838
chr1	178933838	178934869
chr1	178935913	178937482
chr1	178940613	178941627
chr1	178942329	178942955
chr1	178959997	178960886
chr1	178967695	178968455
chr1	178979014	178979711
chr1	178988818	178991453
chr1	178994653	178996777
chr1	179003078	179005022
chr1	179010336	179011387
chr1	179012020	179014427
chr1	179019564	179020715
chr1	179024843	179028022
chr1	179040741	179042694
chr1	179053471	179055819
chr1	179059057	179062016
chr1	179073381	179074355
chr1	179075678	179076750
chr1	179103408	179104286
chr1	179106737	179109102
chr1	179113106	179113808
chr1	179122549	179123195
chr1	179136462	179137841
chr1	179141100	179141551
chr1	179147797	179148681
chr1	179161603	179162541
chr1	179168428	179170296
chr1	179173971	179176197
chr1	179183016	179185180
chr1	179191848	179193417
chr1	179210921	179211963
chr1	179231712	179233206
chr1	179235705	179237002
chr1	179242978	179244202
chr1	179248613	179250682
chr1	179256264	179256830
chr1	179260859	179262702
chr1	179274720	179275616
chr1	179277358	179278850
chr1	179281586	179283906
chr1	179325175	179327882
chr1	179338454	179340569
chr1	179343238	179345138
chr1	179351984	179355011
chr1	179370957	179372831
chr1	179374417	179375613
chr1	179377602	179378951
chr1	179384741	179387576
chr1	179388423	179389956
chr1	179418698	179419813
chr1	179427618	179428019
chr1	179433416	179434457
chr1	179434457	179435729
chr1	179436330	179437232
chr1	179446074	179447053
chr1	179451820	179452850
chr1	179486952	179489011
chr1	179492179	179494649
chr1	179510403	179512761
chr1	179516703	179517588
chr1	179542607	179545226
chr1	179548155	179548760
chr1	179549377	179550267
chr1	179552563	179554463
chr1	179562427	179564072
chr1	179567677	179569628
chr1	179578691	179582289
chr1	179586232	179589515
chr1	179591439	179592993
chr1	179599700	179601850
chr1	179610425	179611154
chr1	179612340	179613601
chr1	179616597	179618349
chr1	179627641	179628094
chr1	179628505	179629539
chr1	179644896	179646088
chr1	179650304	179651211
chr1	179662780	179664597
chr1	179668450	179670927
chr1	179672010	179673657
chr1	179674789	179676509
chr1	179708115	179710292
chr1	179733010	179733659
chr1	179747483	179748654
chr1	179750079	179751533
chr1	179753116	179754255
chr1	179800967	179802890
chr1	179814266	179815576
chr1	179847789	179848496
chr1	179853074	179854761
chr1	179858795	179860864
chr1	179868048	179869401
chr1	179874260	179874816
chr1	179891947	179893035
chr1	179915164	179918025
chr1	179918308	179919400
chr1	179922735	179924469
chr1	179939378	179941159
chr1	179946168	179946967
chr1	179958082	179959252
chr1	179964290	179965577
chr1	179967094	179968009
chr1	179968913	179969751
chr1	179976521	179978555
chr1	179991399	179993639
chr1	179997331	179999962
chr1	180007486	180008383
chr1	180015141	180016660
chr1	180021414	180024516
chr1	180036405	180038247
chr1	180057267	180058769
chr1	180077799	180079848
chr1	180085111	180085938
chr1	180087618	180089671
chr1	180094061	180095660
chr1	180101147	180102362
chr1	180102990	180105291
chr1	180109155	180110837
chr1	180117323	180118400
chr1	180138770	180141745
chr1	180147895	180148913
chr1	180160304	180162081
chr1	180168003	180168903
chr1	180178658	180180615
chr1	180185321	180186765
chr1	180191092	180192548
chr1	180193886	180195542
chr1	180209985	180211907
chr1	180225662	180226893
chr1	180249323	180251318
chr1	180254542	180255866
chr1	180266707	180268847
chr1	180279736	180280209
chr1	180312607	180314548
chr1	180329084	180329882
chr1	180330714	180333720
chr1	180337020	180337315
chr1	180342948	180344760
chr1	180347539	180348311
chr1	180353098	180353628
chr1	180363516	180367221
chr1	180375970	180377213
chr1	180387191	180388840
chr1	180390366	180391511
chr1	180393184	180394491
chr1	180401290	180401981
chr1	180404068	180405316
chr1	180405703	180407966
chr1	180416898	180417526
chr1	180420597	180424237
chr1	180427355	180428528
chr1	180434260	180436642
chr1	180446340	180449788
chr1	180456645	180459154
chr1	180462329	180466551
chr1	180474912	180476844
chr1	180479810	180482106
chr1	180482969	180484058
chr1	180487342	180487745
chr1	180495815	180496814
chr1	180500138	180501316
chr1	180506761	180509123
chr1	180509804	180511401
chr1	180515846	180518586
chr1	180519476	180521102
chr1	180525896	180527492
chr1	180528121	180531389
chr1	180535500	180537226
chr1	180540777	180542459
chr1	180546929	180548114
chr1	180548230	180551256
chr1	180563043	180566129
chr1	180570051	180571767
chr1	180572155	180573520
chr1	180576627	180579106
chr1	180586166	180586767
chr1	180587404	180587717
chr1	180597475	180599410
chr1	180604155	180605541
chr1	180606700	180607863
chr1	180639785	180640584
chr1	180641301	180642545
chr1	180714012	180715548
chr1	180726787	180730261
chr1	180736271	180737184
chr1	180738905	180739280
chr1	180763289	180764456
chr1	180767436	180768943
chr1	180775555	180778050
chr1	180791851	180794449
chr1	180796603	180797721
chr1	180807593	180809628
chr1	180810428	180811027
chr1	180814261	180815911
chr1	180848033	180850703
chr1	180852250	180853104
chr1	180855198	180856788
chr1	180893765	180894977
chr1	180903819	180907109
chr1	180908499	180909668
chr1	180911207	180912319
chr1	180933700	180934322
chr1	180935630	180937148
chr1	180941360	180943372
chr1	180966321	180967040
chr1	180982366	180983457
chr1	181009210	181011548
chr1	181014701	181017819
chr1	181022348	181024315
chr1	181063638	181064823
chr1	181130220	181131389
chr1	181142272	181146734
chr1	181151650	181154267
chr1	181159340	181161723
chr1	181167291	181169338
chr1	181189156	181190001
chr1	181195429	181198106
chr1	181208137	181210500
chr1	181212302	181212886
chr1	181217041	181218545
chr1	181221661	181223174
chr1	181226803	181227641
chr1	181230522	181231307
chr1	181255930	181257403
chr1	181272626	181274120
chr1	181277302	181278171
chr1	181281956	181282291
chr1	181285158	181286675
chr1	181303258	181305004
chr1	181308441	181310078
chr1	181320717	181321506
chr1	181325339	181326310
chr1	181327422	181329427
chr1	181338198	181340375
chr1	181352103	181352826
chr1	181353174	181356190
chr1	181357819	181358439
chr1	181361706	181362346
chr1	181364647	181365718
chr1	181368460	181371560
chr1	181375816	181377189
chr1	181380957	181382583
chr1	181393211	181394546
chr1	181401396	181402358
chr1	181410679	181411026
chr1	181414631	181415218
chr1	181419697	181421555
chr1	181426903	181427674
chr1	181431445	181434193
chr1	181435166	181436205
chr1	181440883	181442835
chr1	181445717	181446457
chr1	181446919	181448681
chr1	181459091	181459761
chr1	181459984	181461220
chr1	181465460	181467629
chr1	181476112	181478032
chr1	181480184	181480659
chr1	181482204	181482642
chr1	181507750	181508513
chr1	181510305	181512372
chr1	181519877	181522164
chr1	181534566	181536871
chr1	181551633	181553694
chr1	181560356	181561760
chr1	181588479	181590586
chr1	181624610	181626938
chr1	181627426	181629376
chr1	181718540	181719716
chr1	181742315	181742892
chr1	181810808	181812322
chr1	181831910	181834090
chr1	181839211	181841695
chr1	181850948	181853593
chr1	181855405	181856424
chr1	181864887	181865182
chr1	181892591	181894688
chr1	181901239	181903230
chr1	181915244	181916253
chr1	181921802	181923067
chr1	181925816	181927390
chr1	181932969	181934647
chr1	181936926	181937968
chr1	181942573	181943888
chr1	181944660	181945381
chr1	181950116	181951539
chr1	181951801	181953297
chr1	181960137	181961258
chr1	181967665	181969323
chr1	181974785	181977188
chr1	181980072	181981658
chr1	181988231	181988683
chr1	181989287	181990454
chr1	181997099	181999526
chr1	182004768	182005862
chr1	182008416	182009435
chr1	182016929	182018609
chr1	182021131	182021759
chr1	182024994	182026404
chr1	182027212	182029193
chr1	182032567	182033937
chr1	182044944	182046177
chr1	182052745	182054029
chr1	182057425	182058928
chr1	182081455	182082610
chr1	182088624	182089513
chr1	182094191	182095832
chr1	182096258	182097739
chr1	182101754	182102722
chr1	182110007	182112475
chr1	182125299	182128096
chr1	182234612	182235946
chr1	182279872	182282186
chr1	182301808	182303246
chr1	182319595	182320090
chr1	182330460	182333344
chr1	182337537	182340479
chr1	182345837	182347858
chr1	182353641	182355583
chr1	182375391	182377003
chr1	182378226	182379707
chr1	182408174	182408956
chr1	182409738	182413873
chr1	182424522	182425747
chr1	182426693	182428147
chr1	182432024	182432618
chr1	182441729	182442946
chr1	182443330	182445445
chr1	182454430	182455914
chr1	182460412	182462002
chr1	182464321	182465692
chr1	182489367	182492393
chr1	182497563	182498389
chr1	182506303	182506935
chr1	182508997	182510009
chr1	182514062	182516877
chr1	182527718	182529219
chr1	182538330	182539476
chr1	182561965	182564039
chr1	182571092	182571772
chr1	182572894	182574642
chr1	182582287	182583214
chr1	182604774	182606782
chr1	182609462	182611064
chr1	182612777	182613841
chr1	182617572	182618152
chr1	182638793	182640227
chr1	182662748	182664456
chr1	182670058	182672089
chr1	182678182	182680919
chr1	182682353	182683417
chr1	182693337	182693916
chr1	182699375	182700481
chr1	182711165	182712163
chr1	182717258	182719268
chr1	182721809	182723027
chr1	182727351	182730351
chr1	182735445	182737311
chr1	182762377	182763842
chr1	182765292	182767470
chr1	182767688	182768673
chr1	182776887	182779385
chr1	182779823	182780701
chr1	182792527	182795181
chr1	182800850	182802978
chr1	182813131	182814328
chr1	182816356	182818359
chr1	182822154	182824584
chr1	182837465	182842211
chr1	182849206	182850023
chr1	182851353	182853019
chr1	182861018	182862819
chr1	182865776	182866629
chr1	182867296	182869524
chr1	182881325	182883347
chr1	182895260	182898369
chr1	182901714	182902824
chr1	182907248	182909561
chr1	182918732	182923260
chr1	182927350	182928747
chr1	182950990	182952448
chr1	182953019	182954502
chr1	182959173	182960260
chr1	182963269	182965149
chr1	182971494	182973123
chr1	182983121	182983943
chr1	182986209	182987604
chr1	183040671	183041278
chr1	183042776	183043938
chr1	183055340	183056457
chr1	183058644	183060144
chr1	183067257	183068620
chr1	183074825	183077249
chr1	183083540	183085103
chr1	183086166	183087288
chr1	183092392	183094050
chr1	183112048	183114608
chr1	183127075	183128252
chr1	183132606	183133284
chr1	183133868	183134987
chr1	183136666	183137532
chr1	183139010	183139470
chr1	183150116	183152240
chr1	183154276	183155702
chr1	183160786	183161727
chr1	183181159	183181837
chr1	183182627	183184770
chr1	183188598	183189699
chr1	183190952	183192685
chr1	183193711	183195063
chr1	183211111	183213315
chr1	183220002	183222146
chr1	183295356	183296069
chr1	183298370	183299617
chr1	183319447	183321320
chr1	183345916	183349447
chr1	183354425	183355449
chr1	183366160	183368533
chr1	183388570	183389027
chr1	183390481	183391010
chr1	183397000	183397526
chr1	183409767	183410736
chr1	183411964	183412847
chr1	183442261	183443321
chr1	183573408	183574231
chr1	183612686	183613207
chr1	183624474	183624885
chr1	183669292	183670457
chr1	183714774	183715510
chr1	183783064	183784137
chr1	183793827	183794630
chr1	183820488	183821963
chr1	183961306	183962676
chr1	183968979	183970101
chr1	183981298	183984354
chr1	184032770	184034579
chr1	184035771	184037543
chr1	184040119	184042818
chr1	184051795	184053194
chr1	184053902	184054785
chr1	184061611	184062892
chr1	184064281	184065235
chr1	184075705	184077246
chr1	184089321	184091692
chr1	184095806	184097273
chr1	184099697	184100095
chr1	184168888	184169806
chr1	184191786	184196130
chr1	184234776	184236393
chr1	184357454	184358453
chr1	184440910	184441617
chr1	184446737	184447975
chr1	184530270	184531241
chr1	184569437	184570311
chr1	184573440	184574090
chr1	184629300	184630432
chr1	184647523	184648457
chr1	184650289	184651426
chr1	184675423	184676257
chr1	184694851	184695976
chr1	184731340	184732407
chr1	184810340	184811308
chr1	184824317	184825295
chr1	184826535	184828404
chr1	184829314	184830858
chr1	184843133	184846613
chr1	184851743	184854557
chr1	184862476	184863125
chr1	184868451	184868939
chr1	184869736	184870835
chr1	184871527	184872393
chr1	184875746	184876392
chr1	184876870	184879679
chr1	184882533	184883664
chr1	184891875	184893944
chr1	184902941	184903742
chr1	184905252	184906541
chr1	184907977	184909481
chr1	184919280	184921651
chr1	184922891	184923560
chr1	184928132	184929545
chr1	184930166	184931667
chr1	184936105	184937261
chr1	184938040	184939236
chr1	184950532	184953575
chr1	184957859	184959897
chr1	184965154	184966143
chr1	184967902	184968755
chr1	184973928	184975430
chr1	184977985	184979748
chr1	184982916	184985427
chr1	184986295	184987254
chr1	184996387	184998115
chr1	184999969	185001367
chr1	185020949	185021268
chr1	185022589	185024052
chr1	185057044	185057496
chr1	185069832	185071397
chr1	185079100	185080416
chr1	185089638	185090237
chr1	185091577	185092472
chr1	185095409	185097460
chr1	185111442	185112296
chr1	185117009	185119216
chr1	185127699	185129031
chr1	185143072	185144952
chr1	185148700	185152009
chr1	185173293	185174408
chr1	185177862	185179356
chr1	185183503	185184637
chr1	185185348	185188279
chr1	185205053	185206595
chr1	185209306	185211713
chr1	185216988	185218691
chr1	185227742	185231500
chr1	185235648	185236863
chr1	185241932	185244327
chr1	185245313	185246340
chr1	185250344	185251846
chr1	185252334	185253791
chr1	185261561	185265068
chr1	185274804	185277253
chr1	185282485	185283499
chr1	185287102	185288235
chr1	185292701	185293692
chr1	185315243	185317448
chr1	185327973	185328712
chr1	185331949	185336837
chr1	185341682	185343407
chr1	185364772	185367964
chr1	185375784	185377872
chr1	185379503	185380277
chr1	185400441	185402233
chr1	185419773	185421359
chr1	185429514	185431129
chr1	185431671	185432698
chr1	185436434	185437334
chr1	185438360	185439955
chr1	185440592	185442318
chr1	185453339	185455767
chr1	185481040	185482858
chr1	185484124	185485114
chr1	185572940	185575523
chr1	185598378	185599109
chr1	185681303	185682015
chr1	185763624	185764391
chr1	185770343	185770786
chr1	185773314	185774123
chr1	185835735	185837259
chr1	185841831	185843347
chr1	185846556	185848957
chr1	185868299	185870587
chr1	185899403	185900317
chr1	185914007	185916641
chr1	185920780	185922326
chr1	185950997	185951813
chr1	185962156	185963388
chr1	185968381	185969274
chr1	186116020	186117109
chr1	186182689	186183872
chr1	186217430	186218690
chr1	186224890	186225820
chr1	186229248	186231894
chr1	186248750	186249858
chr1	186255381	186255954
chr1	186259773	186261919
chr1	186264154	186265522
chr1	186308897	186310482
chr1	186320291	186322164
chr1	186337187	186337846
chr1	186340488	186341412
chr1	186344716	186346412
chr1	186401074	186401820
chr1	186408420	186409681
chr1	186412886	186413991
chr1	186416661	186417890
chr1	186424975	186425710
chr1	186432034	186432610
chr1	186433110	186435594
chr1	186448834	186449494
chr1	186460669	186461832
chr1	186472555	186475639
chr1	186515726	186516689
chr1	186537890	186538784
chr1	186566869	186568314
chr1	186577190	186577705
chr1	186586593	186588207
chr1	186605173	186606223
chr1	186607900	186610611
chr1	186630873	186632149
chr1	186634237	186635234
chr1	186661601	186662009
chr1	186674631	186676856
chr1	186682366	186685101
chr1	186685872	186686988
chr1	186694562	186697090
chr1	186702986	186704678
chr1	186705622	186707515
chr1	186742107	186743303
chr1	186746912	186748754
chr1	186749484	186751034
chr1	186808067	186809448
chr1	186833795	186834849
chr1	186888988	186889559
chr1	186985788	186986724
chr1	186987462	186989471
chr1	187028462	187030184
chr1	187036140	187036655
chr1	187044468	187045285
chr1	187059897	187060213
chr1	187076754	187077693
chr1	187085723	187086592
chr1	187118723	187120317
chr1	187125218	187126601
chr1	187183301	187183906
chr1	187215889	187218610
chr1	187220077	187221135
chr1	187225421	187227903
chr1	187230097	187231289
chr1	187250719	187251301
chr1	187265968	187267068
chr1	187269479	187271106
chr1	187278265	187281084
chr1	187282219	187283738
chr1	187285738	187286525
chr1	187327456	187327933
chr1	187329492	187329990
chr1	187349266	187350638
chr1	187356129	187356669
chr1	187358267	187358952
chr1	187361705	187362504
chr1	187377347	187379094
chr1	187433287	187434861
chr1	187447444	187448561
chr1	187486736	187488699
chr1	187489821	187490277
chr1	187605503	187607530
chr1	187608453	187610585
chr1	187647190	187648324
chr1	187653271	187654447
chr1	187662174	187663803
chr1	187668242	187669076
chr1	187673917	187676545
chr1	187686975	187687427
chr1	187693801	187696440
chr1	187720297	187722901
chr1	187726145	187726697
chr1	187727193	187728009
chr1	187757720	187759330
chr1	187763193	187765062
chr1	187784360	187785580
chr1	187785976	187787108
chr1	187793799	187796790
chr1	187806508	187807933
chr1	187831411	187832035
chr1	187836422	187838047
chr1	187841572	187842965
chr1	187858922	187859951
chr1	187862733	187863366
chr1	187876184	187879496
chr1	187910693	187911834
chr1	187920090	187920837
chr1	187935546	187936310
chr1	187958088	187959448
chr1	187974061	187976406
chr1	187997473	187997994
chr1	187999134	187999784
chr1	188009148	188009736
chr1	188017485	188019494
chr1	188029223	188030792
chr1	188046029	188047448
chr1	188055337	188056697
chr1	188064680	188065956
chr1	188074335	188075547
chr1	188080854	188083568
chr1	188093276	188094821
chr1	188104317	188107609
chr1	188110983	188112306
chr1	188117677	188119174
chr1	188129385	188129798
chr1	188136250	188136561
chr1	188146933	188147466
chr1	188153093	188155591
chr1	188187124	188188377
chr1	188220401	188222309
chr1	188242966	188243693
chr1	188313274	188313963
chr1	188406812	188407202
chr1	188415682	188418064
chr1	188420017	188421828
chr1	188456668	188458255
chr1	188467876	188469066
chr1	188566417	188569103
chr1	188576413	188577535
chr1	188640999	188641427
chr1	188685089	188685931
chr1	188701877	188702827
chr1	188725168	188726319
chr1	188809439	188811146
chr1	188811766	188812352
chr1	188833513	188834321
chr1	188919644	188920974
chr1	188982674	188984648
chr1	188986997	188988453
chr1	188989302	188989979
chr1	188994515	188995218
chr1	189004043	189007243
chr1	189026877	189027737
chr1	189028508	189029871
chr1	189033892	189034826
chr1	189042662	189043319
chr1	189046419	189049038
chr1	189054152	189056649
chr1	189063329	189066285
chr1	189066841	189067628
chr1	189079482	189081817
chr1	189092649	189093175
chr1	189108230	189109672
chr1	189116647	189118384
chr1	189119805	189120756
chr1	189136278	189138338
chr1	189149189	189150357
chr1	189156458	189158321
chr1	189164021	189166189
chr1	189174165	189174897
chr1	189184602	189188122
chr1	189193249	189194437
chr1	189202867	189203565
chr1	189207155	189207947
chr1	189217497	189219529
chr1	189220869	189222645
chr1	189227663	189230660
chr1	189245258	189247716
chr1	189258443	189259147
chr1	189270771	189273381
chr1	189277501	189278971
chr1	189288953	189292055
chr1	189296862	189297857
chr1	189298294	189299214
chr1	189306114	189306433
chr1	189308821	189310857
chr1	189312966	189314790
chr1	189321151	189322765
chr1	189326719	189328098
chr1	189335325	189336157
chr1	189338083	189338719
chr1	189343914	189346834
chr1	189362920	189363698
chr1	189373248	189374649
chr1	189385041	189385687
chr1	189386196	189386501
chr1	189416564	189417909
chr1	189419284	189420382
chr1	189424782	189426281
chr1	189439707	189441187
chr1	189488649	189489329
chr1	189490658	189491460
chr1	189494207	189496932
chr1	189501959	189503342
chr1	189514411	189516865
chr1	189523056	189526461
chr1	189531934	189533623
chr1	189556479	189557714
chr1	189561555	189562391
chr1	189581378	189582258
chr1	189608225	189611530
chr1	189615242	189616510
chr1	189618861	189619765
chr1	189621607	189622331
chr1	189630966	189634311
chr1	189639056	189640003
chr1	189644392	189647257
chr1	189662898	189664008
chr1	189665103	189666704
chr1	189679816	189681023
chr1	189688767	189690390
chr1	189715813	189716784
chr1	189727298	189730289
chr1	189750063	189750972
chr1	189755665	189757345
chr1	189761562	189762461
chr1	189786044	189789011
chr1	189791976	189792378
chr1	189797292	189798957
chr1	189799515	189801040
chr1	189806890	189807602
chr1	189816821	189819250
chr1	189830294	189831941
chr1	189833427	189834685
chr1	189864257	189865917
chr1	189873723	189874185
chr1	189878888	189880459
chr1	189882439	189883586
chr1	189893631	189895505
chr1	189898861	189900978
chr1	189902126	189903606
chr1	189913240	189914086
chr1	189917478	189921172
chr1	189927546	189928047
chr1	189959312	189962291
chr1	189971971	189973571
chr1	189975064	189975948
chr1	189989389	189990181
chr1	190018027	190019682
chr1	190027153	190027972
chr1	190085271	190086363
chr1	190124584	190125805
chr1	190127571	190129885
chr1	190132069	190132457
chr1	190137004	190138671
chr1	190143311	190144359
chr1	190148609	190150413
chr1	190155894	190157375
chr1	190162051	190163172
chr1	190163665	190165060
chr1	190168908	190170646
chr1	190174197	190175697
chr1	190176831	190177580
chr1	190191715	190192369
chr1	190241259	190242350
chr1	190250310	190251725
chr1	190279616	190280484
chr1	190284307	190286139
chr1	190299266	190299639
chr1	190305907	190307547
chr1	190374934	190375417
chr1	190391638	190392580
chr1	190466486	190466912
chr1	190495173	190497023
chr1	190527274	190528775
chr1	190530395	190531542
chr1	190532927	190535446
chr1	190559880	190561165
chr1	190570274	190571965
chr1	190573430	190574680
chr1	190582072	190584160
chr1	190589978	190590729
chr1	190595104	190596518
chr1	190635037	190636459
chr1	190654101	190655644
chr1	190656259	190656850
chr1	190659789	190662150
chr1	190677807	190678105
chr1	190681741	190683790
chr1	190689689	190691951
chr1	190697754	190699697
chr1	190712987	190714278
chr1	190721834	190722480
chr1	190727185	190730304
chr1	190761599	190762931
chr1	190763633	190764620
chr1	190767745	190769537
chr1	190790271	190792585
chr1	190798449	190801238
chr1	190805257	190806653
chr1	190808106	190809220
chr1	190815979	190818965
chr1	190826576	190827626
chr1	190830804	190831384
chr1	190835940	190836847
chr1	190846001	190849436
chr1	190854070	190855869
chr1	190861154	190862331
chr1	190868487	190870697
chr1	190875115	190878263
chr1	190883830	190884796
chr1	190895140	190896330
chr1	190899042	190900994
chr1	190903278	190903907
chr1	190908548	190911051
chr1	190917885	190921754
chr1	190926479	190927821
chr1	190929600	190931361
chr1	190932104	190933830
chr1	190935580	190936347
chr1	190940479	190941325
chr1	190943717	190944914
chr1	190947801	190950685
chr1	190962108	190963010
chr1	190971540	190973646
chr1	190977440	190978707
chr1	190994330	190994927
chr1	191015793	191017060
chr1	191020068	191021280
chr1	191026196	191027108
chr1	191034979	191037131
chr1	191061150	191064005
chr1	191091983	191094284
chr1	191097331	191098196
chr1	191098644	191099482
chr1	191102710	191105271
chr1	191106283	191106623
chr1	191110375	191111950
chr1	191123113	191126301
chr1	191152919	191154222
chr1	191172276	191172970
chr1	191182376	191186304
chr1	191193270	191194310
chr1	191216101	191217163
chr1	191224087	191224484
chr1	191225086	191226126
chr1	191229128	191230997
chr1	191245272	191246451
chr1	191250943	191252006
chr1	191258557	191260311
chr1	191267490	191270488
chr1	191292144	191293076
chr1	191296203	191297133
chr1	191299116	191300493
chr1	191312542	191315650
chr1	191325618	191326128
chr1	191326928	191328964
chr1	191339726	191341188
chr1	191343485	191344054
chr1	191347486	191349917
chr1	191351739	191352754
chr1	191352970	191354153
chr1	191366313	191368125
chr1	191371819	191373482
chr1	191374041	191376328
chr1	191381563	191383180
chr1	191384564	191385113
chr1	191391157	191392321
chr1	191392684	191393980
chr1	191394692	191396058
chr1	191402026	191403443
chr1	191410214	191411482
chr1	191413087	191414980
chr1	191419135	191419813
chr1	191429910	191431086
chr1	191435025	191436995
chr1	191438240	191439389
chr1	191450372	191451158
chr1	191458536	191460739
chr1	191465085	191465669
chr1	191469507	191472132
chr1	191481664	191482645
chr1	191483245	191486286
chr1	191493852	191495551
chr1	191515983	191516713
chr1	191526913	191528782
chr1	191531074	191531964
chr1	191539625	191543318
chr1	191559469	191560556
chr1	191562692	191563568
chr1	191574335	191578482
chr1	191591988	191594245
chr1	191604111	191605389
chr1	191609343	191612945
chr1	191622093	191623612
chr1	191628871	191629917
chr1	191638476	191640738
chr1	191644906	191646708
chr1	191648422	191649555
chr1	191659593	191660943
chr1	191661793	191662587
chr1	191665575	191666122
chr1	191668198	191668988
chr1	191714979	191715460
chr1	191716798	191717566
chr1	191720584	191724158
chr1	191733810	191734227
chr1	191738275	191739794
chr1	191746604	191748870
chr1	191759293	191760453
chr1	191761149	191762652
chr1	191771668	191773155
chr1	191775529	191777189
chr1	191795885	191797618
chr1	191802118	191804012
chr1	191807862	191809467
chr1	191816310	191818555
chr1	191821131	191822427
chr1	191853709	191856422
chr1	191864097	191865473
chr1	191878440	191879191
chr1	191892890	191895405
chr1	191908012	191910018
chr1	191910338	191912753
chr1	191917177	191918620
chr1	191926705	191929045
chr1	191949147	191951357
chr1	191951982	191954137
chr1	191959644	191960308
chr1	191976936	191978286
chr1	191980798	191982139
chr1	191990146	191990514
chr1	192051838	192054515
chr1	192059949	192062254
chr1	192069789	192071143
chr1	192089802	192092133
chr1	192092714	192093621
chr1	192101333	192101959
chr1	192102636	192104008
chr1	192110135	192111146
chr1	192113074	192113903
chr1	192121258	192123222
chr1	192129520	192130777
chr1	192133090	192134024
chr1	192134350	192136702
chr1	192138601	192140153
chr1	192141236	192141590
chr1	192151064	192151765
chr1	192189226	192189753
chr1	192192688	192193942
chr1	192194245	192196245
chr1	192200482	192201066
chr1	192202945	192205094
chr1	192208079	192209581
chr1	192210522	192212232
chr1	192214692	192216391
chr1	192220510	192221613
chr1	192223047	192224735
chr1	192232219	192234958
chr1	192238528	192240512
chr1	192244256	192248576
chr1	192253820	192254765
chr1	192259871	192261344
chr1	192265890	192267516
chr1	192268275	192271141
chr1	192275676	192276904
chr1	192277548	192278989
chr1	192283294	192285233
chr1	192293553	192296458
chr1	192299573	192300849
chr1	192305857	192306923
chr1	192311524	192313883
chr1	192323000	192325334
chr1	192330251	192331804
chr1	192334825	192335462
chr1	192338437	192342132
chr1	192345094	192347165
chr1	192358576	192360636
chr1	192366954	192369867
chr1	192376033	192377289
chr1	192378249	192378810
chr1	192379863	192381840
chr1	192387579	192388568
chr1	192389057	192391299
chr1	192399170	192402219
chr1	192405448	192406495
chr1	192415172	192416972
chr1	192420865	192422739
chr1	192429178	192431310
chr1	192446704	192447206
chr1	192448133	192449510
chr1	192451639	192452611
chr1	192456302	192458267
chr1	192463469	192465231
chr1	192472172	192473528
chr1	192476634	192478575
chr1	192484522	192485370
chr1	192489104	192490728
chr1	192495777	192498294
chr1	192501443	192502978
chr1	192520893	192523303
chr1	192524783	192525703
chr1	192527200	192528526
chr1	192554224	192556363
chr1	192557379	192559353
chr1	192582048	192583153
chr1	192586864	192589590
chr1	192597044	192599176
chr1	192610815	192612456
chr1	192614433	192615790
chr1	192622729	192623639
chr1	192639952	192641270
chr1	192641983	192643522
chr1	192650498	192652553
chr1	192677568	192678582
chr1	192682839	192683636
chr1	192696979	192698111
chr1	192699631	192701217
chr1	192715008	192716073
chr1	192730318	192732438
chr1	192735349	192736436
chr1	192745316	192745980
chr1	192749164	192750827
chr1	192752580	192754582
chr1	192755210	192756280
chr1	192761146	192763866
chr1	192764595	192765323
chr1	192769836	192770601
chr1	192771396	192772291
chr1	192784327	192786672
chr1	192791390	192792937
chr1	192798567	192799308
chr1	192805802	192807629
chr1	192822379	192823779
chr1	192825707	192826210
chr1	192828561	192829742
chr1	192834286	192836530
chr1	192840644	192842060
chr1	192851009	192852837
chr1	192853041	192854427
chr1	192856195	192856713
chr1	192860987	192863521
chr1	192885995	192887806
chr1	192897526	192898083
chr1	192899199	192900613
chr1	192901683	192903902
chr1	192904635	192905774
chr1	192909449	192912176
chr1	192913141	192914448
chr1	192930538	192931223
chr1	192931861	192933367
chr1	192937406	192939575
chr1	192944186	192946152
chr1	192946847	192948599
chr1	192964657	192966894
chr1	192967572	192968943
chr1	192982351	192983486
chr1	192985850	192986990
chr1	192988867	192989556
chr1	192994166	192996045
chr1	193001131	193001658
chr1	193003613	193005741
chr1	193010841	193013327
chr1	193020653	193023975
chr1	193025942	193026864
chr1	193033422	193034923
chr1	193035922	193036700
chr1	193041355	193043992
chr1	193047241	193049044
chr1	193054135	193055048
chr1	193058178	193060265
chr1	193067299	193068598
chr1	193081211	193083185
chr1	193085601	193087875
chr1	193093355	193095027
chr1	193101952	193104283
chr1	193108575	193110484
chr1	193112137	193113006
chr1	193121946	193124123
chr1	193127065	193129802
chr1	193130201	193130897
chr1	193142544	193143090
chr1	193150375	193152623
chr1	193160087	193161095
chr1	193169507	193170761
chr1	193175650	193176904
chr1	193188713	193190329
chr1	193226708	193228064
chr1	193233826	193234394
chr1	193241986	193244601
chr1	193249566	193250987
chr1	193252261	193253322
chr1	193255650	193257386
chr1	193261810	193264463
chr1	193267100	193268108
chr1	193271441	193273970
chr1	193296013	193296742
chr1	193297827	193298852
chr1	193299859	193300922
chr1	193304993	193306021
chr1	193315960	193317463
chr1	193326768	193327651
chr1	193330306	193331021
chr1	193332431	193334789
chr1	193336186	193339128
chr1	193348518	193349550
chr1	193350408	193352749
chr1	193360310	193363022
chr1	193363785	193364930
chr1	193367400	193368779
chr1	193370267	193370925
chr1	193378889	193380062
chr1	193380666	193382730
chr1	193386012	193387587
chr1	193396405	193397546
chr1	193412274	193413312
chr1	193422883	193424279
chr1	193426766	193428160
chr1	193432665	193434369
chr1	193440817	193441562
chr1	193443807	193444768
chr1	193446765	193447860
chr1	193449512	193451021
chr1	193453579	193454842
chr1	193458974	193462434
chr1	193480846	193481399
chr1	193487643	193488636
chr1	193503574	193506236
chr1	193510112	193512411
chr1	193518031	193519622
chr1	193534156	193535547
chr1	193539157	193540485
chr1	193542012	193543303
chr1	193550487	193551287
chr1	193555902	193556935
chr1	193563680	193564896
chr1	193566062	193566785
chr1	193571884	193574018
chr1	193575857	193576751
chr1	193578521	193579224
chr1	193583202	193584277
chr1	193587135	193589548
chr1	193594645	193595586
chr1	193599356	193600394
chr1	193608320	193609230
chr1	193625077	193628231
chr1	193629083	193630769
chr1	193636095	193637917
chr1	193646921	193649396
chr1	193660911	193663194
chr1	193665056	193665891
chr1	193670812	193673909
chr1	193689219	193690258
chr1	193692747	193694062
chr1	193698667	193701219
chr1	193712694	193714951
chr1	193720185	193722096
chr1	193731763	193733649
chr1	193736023	193737395
chr1	193743149	193744282
chr1	193747665	193749047
chr1	193750022	193752699
chr1	193763596	193765307
chr1	193769335	193770161
chr1	193771092	193771921
chr1	193780653	193781396
chr1	193782911	193784740
chr1	193787502	193789067
chr1	193793308	193794867
chr1	193847027	193849396
chr1	193858750	193861760
chr1	193867878	193868360
chr1	193913278	193914164
chr1	193930747	193932585
chr1	193935416	193936862
chr1	193948509	193951101
chr1	193968427	193969560
chr1	193989681	193991172
chr1	193999915	194000374
chr1	194002166	194004730
chr1	194018829	194019919
chr1	194023804	194024780
chr1	194026111	194027139
chr1	194040973	194043307
chr1	194048585	194051260
chr1	194064048	194064660
chr1	194089093	194090712
chr1	194116983	194118774
chr1	194122254	194123172
chr1	194123933	194126044
chr1	194148230	194150880
chr1	194159920	194161651
chr1	194176378	194176852
chr1	194201739	194203126
chr1	194225696	194227144
chr1	194230784	194231995
chr1	194261399	194262809
chr1	194281771	194282691
chr1	194301130	194301742
chr1	194310040	194311722
chr1	194315615	194317020
chr1	194333908	194336314
chr1	194340929	194341632
chr1	194355518	194357108
chr1	194362879	194363798
chr1	194411694	194413123
chr1	194419987	194420433
chr1	194437456	194438222
chr1	194451565	194453256
chr1	194481698	194482410
chr1	194505577	194507517
chr1	194510802	194511592
chr1	194540605	194541849
chr1	194547718	194549739
chr1	194563405	194565546
chr1	194577697	194579373
chr1	194579853	194581448
chr1	194586311	194588166
chr1	194588688	194589562
chr1	194606686	194608477
chr1	194612408	194614869
chr1	194623149	194625544
chr1	194628356	194629765
chr1	194641261	194644136
chr1	194646707	194648117
chr1	194651769	194653082
chr1	194657167	194659950
chr1	194662278	194664134
chr1	194665023	194665848
chr1	194671038	194672587
chr1	194675304	194675851
chr1	194679980	194681281
chr1	194681546	194683473
chr1	194687472	194689126
chr1	194693162	194694810
chr1	194702691	194704825
chr1	194706743	194707129
chr1	194712574	194715229
chr1	194721621	194723213
chr1	194723480	194725766
chr1	194736286	194736867
chr1	194739348	194741403
chr1	194745887	194748377
chr1	194754527	194757691
chr1	194764333	194765281
chr1	194771339	194772467
chr1	194775417	194777907
chr1	194780388	194781714
chr1	194792184	194793402
chr1	194794104	194796007
chr1	194802304	194803090
chr1	194813577	194816230
chr1	194816582	194817328
chr1	194836364	194837589
chr1	194839533	194841977
chr1	194851182	194854096
chr1	194860692	194862145
chr1	194878425	194880038
chr1	194880861	194882453
chr1	194885322	194887249
chr1	194892114	194892734
chr1	194929282	194931380
chr1	194938412	194940395
chr1	194941116	194943197
chr1	194949045	194951355
chr1	194961972	194962988
chr1	194971201	194974367
chr1	194979087	194980168
chr1	194980541	194983413
chr1	194990654	194991412
chr1	194992031	194994243
chr1	195002896	195004269
chr1	195004844	195007278
chr1	195011298	195013279
chr1	195014174	195016720
chr1	195021444	195024496
chr1	195024990	195025422
chr1	195032841	195035648
chr1	195038524	195039534
chr1	195120153	195121017
chr1	195128186	195130241
chr1	195131771	195132410
chr10	3173053	3173476
chr10	3180759	3181557
chr10	3307118	3309176
chr10	3332780	3333381
chr10	3336783	3338083
chr10	3342628	3343253
chr10	3365347	3366542
chr10	3367199	3368684
chr10	3370260	3371695
chr10	3383011	3384285
chr10	3387730	3388509
chr10	3389986	3390476
chr10	3393976	3397130
chr10	3397484	3398780
chr10	3403297	3404853
chr10	3410846	3412029
chr10	3415008	3417671
chr10	3423239	3423749
chr10	3429087	3430164
chr10	3430582	3431522
chr10	3440184	3442003
chr10	3453229	3454731
chr10	3496381	3497856
chr10	3505935	3506415
chr10	3507277	3508689
chr10	3509378	3510346
chr10	3513431	3516753
chr10	3523228	3524008
chr10	3528820	3529117
chr10	3530708	3531836
chr10	3534659	3536389
chr10	3539702	3541016
chr10	3643408	3643931
chr10	3644648	3645759
chr10	3695452	3697418
chr10	3739809	3740511
chr10	3746348	3748159
chr10	3810118	3811003
chr10	3826838	3828371
chr10	3832376	3834241
chr10	3844640	3845088
chr10	3846391	3847250
chr10	3859390	3862316
chr10	3863141	3864631
chr10	3883250	3884436
chr10	3895500	3896523
chr10	3897067	3898802
chr10	3919844	3921696
chr10	3973338	3979175
chr10	4005303	4007379
chr10	4057859	4058280
chr10	4069242	4070336
chr10	4071012	4072095
chr10	4078801	4081446
chr10	4082863	4084157
chr10	4105578	4106925
chr10	4110337	4111081
chr10	4112245	4114122
chr10	4265278	4269359
chr10	4278091	4278670
chr10	4289235	4289841
chr10	4292987	4294874
chr10	4322283	4323705
chr10	4324430	4325730
chr10	4333526	4336286
chr10	4340572	4341816
chr10	4343867	4345168
chr10	4346302	4347334
chr10	4356739	4358540
chr10	4369980	4372131
chr10	4388980	4392218
chr10	4395040	4396054
chr10	4397317	4399224
chr10	4405537	4407510
chr10	4422010	4424005
chr10	4428970	4431759
chr10	4471744	4472964
chr10	4578082	4578445
chr10	4598668	4600238
chr10	4610803	4612502
chr10	4665560	4666444
chr10	4683720	4684778
chr10	4709714	4711324
chr10	4711377	4713459
chr10	4884565	4886518
chr10	4891853	4892840
chr10	4922621	4925371
chr10	4943968	4945213
chr10	4965270	4967323
chr10	4993066	4994428
chr10	5037431	5040893
chr10	5042862	5044825
chr10	5056584	5057693
chr10	5058585	5059385
chr10	5060648	5061546
chr10	5068411	5069683
chr10	5070654	5071469
chr10	5078676	5080492
chr10	5083260	5084195
chr10	5087843	5089019
chr10	5097186	5099170
chr10	5100825	5101248
chr10	5124747	5127059
chr10	5130432	5133413
chr10	5145179	5146069
chr10	5149928	5152346
chr10	5159164	5160900
chr10	5166867	5168688
chr10	5176265	5176783
chr10	5177486	5178113
chr10	5182394	5183791
chr10	5184864	5185971
chr10	5190858	5193298
chr10	5195031	5196739
chr10	5203262	5204868
chr10	5207492	5208808
chr10	5212052	5213920
chr10	5215990	5216527
chr10	5222849	5223475
chr10	5227096	5229257
chr10	5234331	5236185
chr10	5240699	5241606
chr10	5250384	5254946
chr10	5260855	5261862
chr10	5264361	5266143
chr10	5287685	5290143
chr10	5295185	5296245
chr10	5309547	5311819
chr10	5312337	5313271
chr10	5322169	5324946
chr10	5332144	5333742
chr10	5337565	5338260
chr10	5345540	5346902
chr10	5352956	5355015
chr10	5359631	5360469
chr10	5361172	5363341
chr10	5363880	5364959
chr10	5367607	5370120
chr10	5377474	5379132
chr10	5379473	5380339
chr10	5380876	5382884
chr10	5384023	5385954
chr10	5402150	5402481
chr10	5406697	5407680
chr10	5410026	5413855
chr10	5415342	5416296
chr10	5419804	5420647
chr10	5437776	5438790
chr10	5444827	5446276
chr10	5447973	5450804
chr10	5457025	5458461
chr10	5458774	5461033
chr10	5461668	5462352
chr10	5468024	5470593
chr10	5479548	5483753
chr10	5490311	5491963
chr10	5499203	5500603
chr10	5506691	5508231
chr10	5514216	5516028
chr10	5520724	5523340
chr10	5524325	5525093
chr10	5527844	5528878
chr10	5533380	5534606
chr10	5535169	5536535
chr10	5539980	5540656
chr10	5542602	5544325
chr10	5545432	5546221
chr10	5547694	5549913
chr10	5554600	5555405
chr10	5632665	5634554
chr10	5803323	5805403
chr10	5819901	5823371
chr10	5824182	5825036
chr10	5844053	5845911
chr10	5846765	5848088
chr10	5852671	5853874
chr10	5854155	5854884
chr10	5866880	5869538
chr10	5874938	5876004
chr10	5876280	5877845
chr10	5885036	5886576
chr10	5899592	5901881
chr10	5906369	5909383
chr10	5916683	5917179
chr10	5917582	5918709
chr10	5922619	5924536
chr10	6007170	6008095
chr10	6011057	6011981
chr10	6034776	6037261
chr10	6122535	6125097
chr10	6151570	6153351
chr10	6156179	6157527
chr10	6239926	6240903
chr10	6278596	6279229
chr10	6295159	6299668
chr10	6331300	6331829
chr10	6488518	6489306
chr10	6492022	6493000
chr10	6685236	6687789
chr10	6705483	6706962
chr10	6758856	6760089
chr10	6787194	6790339
chr10	6848021	6849076
chr10	6862670	6865040
chr10	6870884	6871808
chr10	6885586	6889226
chr10	6889729	6890462
chr10	6895138	6896344
chr10	6899912	6900820
chr10	6901392	6903016
chr10	6908779	6911247
chr10	6914767	6916913
chr10	6917696	6918375
chr10	6924233	6925686
chr10	6930292	6932164
chr10	6934613	6935389
chr10	6935926	6938179
chr10	6953056	6954796
chr10	6958400	6959817
chr10	6966607	6967967
chr10	6968643	6969056
chr10	6975577	6976958
chr10	6979411	6980857
chr10	6989982	6990877
chr10	6998314	6999613
chr10	7024557	7025951
chr10	7039799	7040769
chr10	7046792	7048206
chr10	7049315	7050623
chr10	7051608	7053850
chr10	7061635	7064431
chr10	7070022	7070961
chr10	7075728	7077968
chr10	7085609	7086170
chr10	7102905	7104830
chr10	7110973	7114218
chr10	7117455	7119814
chr10	7124723	7127048
chr10	7135639	7137445
chr10	7138566	7139845
chr10	7149815	7150480
chr10	7154551	7155036
chr10	7158019	7159779
chr10	7163687	7164895
chr10	7167398	7168389
chr10	7171660	7171963
chr10	7181854	7183746
chr10	7188988	7191073
chr10	7195596	7196902
chr10	7202003	7203038
chr10	7210481	7213409
chr10	7267709	7269788
chr10	7278300	7279913
chr10	7390449	7394334
chr10	7580787	7583608
chr10	7590885	7593909
chr10	7594926	7596893
chr10	7604606	7605799
chr10	7621321	7624278
chr10	7629246	7632483
chr10	7642065	7643827
chr10	7648693	7649836
chr10	7653579	7656269
chr10	7659052	7660237
chr10	7660964	7662292
chr10	7667411	7668396
chr10	7678369	7680181
chr10	7682996	7683626
chr10	7684142	7686236
chr10	7688090	7688803
chr10	7703756	7705239
chr10	7706389	7708603
chr10	7725624	7729619
chr10	7734512	7737927
chr10	7740709	7741196
chr10	7770713	7771175
chr10	7775065	7776069
chr10	7776980	7778793
chr10	7778888	7780412
chr10	7780983	7781706
chr10	7790689	7791878
chr10	7793588	7795397
chr10	7816111	7818474
chr10	7820528	7821615
chr10	7839246	7842168
chr10	7867073	7867881
chr10	7869364	7870459
chr10	7870813	7871199
chr10	7899884	7902276
chr10	7911532	7913767
chr10	7914559	7915923
chr10	7916536	7917435
chr10	7928603	7929316
chr10	7940807	7943369
chr10	7952408	7954967
chr10	7958542	7960252
chr10	7992081	7994067
chr10	8000811	8001785
chr10	8034678	8036323
chr10	8037743	8039400
chr10	8055036	8056198
chr10	8086413	8087528
chr10	8089022	8090583
chr10	8130358	8131696
chr10	8141369	8143970
chr10	8173724	8174786
chr10	8175554	8177403
chr10	8180697	8182985
chr10	8195551	8196558
chr10	8198395	8201549
chr10	8213546	8215243
chr10	8227462	8230523
chr10	8236187	8238954
chr10	8269524	8270573
chr10	8276773	8277908
chr10	8287427	8288525
chr10	8289545	8290014
chr10	8290650	8291619
chr10	8296990	8297709
chr10	8298832	8299693
chr10	8302739	8303472
chr10	8309030	8310573
chr10	8320457	8321391
chr10	8324977	8327045
chr10	8336276	8337669
chr10	8339468	8341002
chr10	8346645	8347755
chr10	8353109	8354808
chr10	8360956	8362231
chr10	8363172	8363711
chr10	8387318	8389328
chr10	8391067	8392702
chr10	8394693	8395533
chr10	8395763	8397001
chr10	8415220	8415664
chr10	8416597	8417465
chr10	8419479	8421294
chr10	8422128	8423092
chr10	8428539	8430233
chr10	8432699	8433937
chr10	8442021	8442405
chr10	8446604	8448736
chr10	8460073	8460882
chr10	8461570	8462465
chr10	8465739	8467692
chr10	8475687	8476427
chr10	8480266	8482903
chr10	8483188	8484328
chr10	8489408	8491762
chr10	8495651	8496784
chr10	8498453	8500159
chr10	8504069	8507080
chr10	8511259	8514586
chr10	8516934	8518874
chr10	8519249	8519909
chr10	8589200	8591650
chr10	8735227	8737019
chr10	8747788	8748641
chr10	8752257	8754090
chr10	8760284	8761158
chr10	8761423	8763381
chr10	8775426	8777169
chr10	8781416	8783007
chr10	8795249	8795795
chr10	8800707	8803363
chr10	8803647	8804773
chr10	8808056	8808762
chr10	8813835	8814404
chr10	8815906	8816507
chr10	8817405	8818165
chr10	8821351	8821968
chr10	8825535	8827037
chr10	8832958	8836534
chr10	8839758	8840718
chr10	8843340	8844397
chr10	8856775	8858853
chr10	8872964	8875598
chr10	8885275	8887152
chr10	8898304	8899439
chr10	8913715	8914489
chr10	8916286	8916815
chr10	8928647	8930170
chr10	8936208	8936793
chr10	8945204	8946110
chr10	8947062	8947901
chr10	8954650	8956421
chr10	8960206	8961350
chr10	8968036	8969905
chr10	8972619	8975312
chr10	8985625	8987283
chr10	8994839	8997281
chr10	9005486	9006694
chr10	9007297	9009143
chr10	9013567	9016014
chr10	9025968	9028312
chr10	9043944	9047091
chr10	9053439	9055576
chr10	9058474	9061041
chr10	9069036	9069870
chr10	9075300	9075945
chr10	9082290	9083524
chr10	9085944	9086961
chr10	9090263	9091713
chr10	9091962	9093774
chr10	9115963	9119637
chr10	9126259	9126696
chr10	9128334	9129534
chr10	9131837	9133293
chr10	9134144	9136023
chr10	9154942	9155485
chr10	9160590	9161627
chr10	9164768	9167420
chr10	9168193	9169593
chr10	9201916	9204747
chr10	9209971	9211512
chr10	9220572	9221278
chr10	9227598	9228100
chr10	9235227	9235964
chr10	9239511	9240878
chr10	9242397	9244223
chr10	9251596	9254151
chr10	9262973	9263512
chr10	9271552	9272924
chr10	9277428	9277966
chr10	9291095	9292265
chr10	9294449	9295504
chr10	9298157	9299167
chr10	9310182	9311378
chr10	9321824	9323610
chr10	9331303	9332664
chr10	9333787	9334961
chr10	9335325	9336191
chr10	9342196	9343107
chr10	9344538	9345679
chr10	9354522	9356567
chr10	9376088	9377798
chr10	9379505	9380553
chr10	9385997	9388088
chr10	9392618	9393715
chr10	9394627	9395537
chr10	9397380	9398202
chr10	9405314	9407948
chr10	9412127	9412431
chr10	9415402	9417137
chr10	9424306	9425206
chr10	9428906	9430203
chr10	9453502	9454059
chr10	9461832	9463389
chr10	9469113	9469671
chr10	9480542	9483795
chr10	9490629	9492341
chr10	9503838	9504669
chr10	9509739	9510175
chr10	9512531	9513689
chr10	9522232	9523458
chr10	9524033	9525788
chr10	9530190	9530648
chr10	9532664	9535398
chr10	9536370	9538055
chr10	9543383	9544101
chr10	9548932	9551268
chr10	9556922	9558229
chr10	9568186	9571715
chr10	9574047	9574436
chr10	9579067	9581050
chr10	9585692	9586786
chr10	9590080	9590581
chr10	9590962	9592571
chr10	9596093	9597011
chr10	9600803	9604080
chr10	9608454	9610245
chr10	9610795	9611837
chr10	9630318	9631424
chr10	9633267	9634360
chr10	9637399	9638392
chr10	9638970	9642654
chr10	9648089	9649288
chr10	9649827	9651838
chr10	9659077	9659961
chr10	9667786	9669743
chr10	9670298	9671149
chr10	9675499	9677270
chr10	9735116	9736346
chr10	9755270	9756916
chr10	9757734	9761638
chr10	9772711	9774827
chr10	9785008	9786404
chr10	9789476	9790998
chr10	9799071	9801945
chr10	9806164	9808259
chr10	9813710	9816421
chr10	9821500	9824628
chr10	9827429	9828247
chr10	9830358	9831396
chr10	9833024	9834537
chr10	9840506	9842912
chr10	9843126	9847031
chr10	9851661	9853213
chr10	9855675	9857701
chr10	9859364	9860196
chr10	9863267	9864164
chr10	9878224	9881437
chr10	9892134	9893932
chr10	9896426	9898459
chr10	9901374	9902310
chr10	9974836	9977771
chr10	9982909	9984480
chr10	9992374	9993833
chr10	10045348	10046924
chr10	10053073	10054334
chr10	10057752	10059611
chr10	10085332	10087127
chr10	10093403	10095659
chr10	10101284	10102556
chr10	10105310	10108383
chr10	10112861	10114499
chr10	10148028	10148712
chr10	10150632	10152770
chr10	10187235	10188776
chr10	10203519	10205039
chr10	10214371	10216883
chr10	10219420	10220053
chr10	10246681	10248678
chr10	10251593	10254310
chr10	10266421	10267418
chr10	10283583	10284521
chr10	10300960	10302705
chr10	10309589	10310387
chr10	10319748	10320803
chr10	10325165	10326195
chr10	10326889	10328478
chr10	10408211	10408707
chr10	10468519	10469465
chr10	10492385	10494015
chr10	10526747	10528088
chr10	10544967	10547552
chr10	10555457	10556470
chr10	10562690	10563217
chr10	10611048	10611777
chr10	10614654	10616141
chr10	10618255	10619721
chr10	10655778	10657110
chr10	10687124	10690942
chr10	10696919	10698261
chr10	10700976	10702405
chr10	10709909	10711961
chr10	10718031	10719331
chr10	10724860	10727472
chr10	10736503	10738880
chr10	10740151	10741532
chr10	10749866	10751884
chr10	10754637	10755595
chr10	10756504	10757476
chr10	10769568	10770098
chr10	10776656	10778381
chr10	10783107	10786179
chr10	10789225	10790826
chr10	10805562	10808116
chr10	10812302	10814690
chr10	10815798	10816503
chr10	10825113	10825922
chr10	10830732	10831511
chr10	10834388	10836747
chr10	10847275	10851359
chr10	10865144	10867848
chr10	10871811	10874138
chr10	10878693	10881420
chr10	10884765	10886958
chr10	10894119	10895332
chr10	10901622	10903940
chr10	10909390	10910034
chr10	10912970	10915631
chr10	10925190	10926295
chr10	10927053	10930018
chr10	10933588	10936334
chr10	10937769	10938468
chr10	10940776	10943054
chr10	10946523	10949531
chr10	10949942	10951064
chr10	10952831	10954206
chr10	10963242	10965912
chr10	10972589	10973254
chr10	10985233	10985869
chr10	10986442	10987233
chr10	10987856	10989590
chr10	10996504	10998443
chr10	11005249	11009176
chr10	11013049	11014901
chr10	11019861	11022105
chr10	11026071	11027835
chr10	11031602	11033807
chr10	11037279	11038192
chr10	11048760	11051028
chr10	11052088	11053526
chr10	11061163	11063308
chr10	11064736	11065386
chr10	11067918	11068559
chr10	11075536	11077500
chr10	11078886	11079458
chr10	11150128	11153223
chr10	11153700	11155322
chr10	11163510	11167486
chr10	11175453	11176236
chr10	11176860	11178081
chr10	11196719	11198730
chr10	11226136	11227626
chr10	11228359	11230140
chr10	11232493	11234006
chr10	11276930	11280233
chr10	11282194	11284620
chr10	11292812	11294281
chr10	11322922	11324339
chr10	11342857	11343161
chr10	11344222	11345294
chr10	11351132	11352383
chr10	11355928	11357051
chr10	11358417	11359499
chr10	11362382	11363218
chr10	11364419	11365412
chr10	11377405	11379969
chr10	11381136	11382061
chr10	11428336	11430049
chr10	11432476	11433814
chr10	11437122	11438427
chr10	11449692	11453367
chr10	11531069	11531973
chr10	11535427	11537237
chr10	11560764	11561086
chr10	11646937	11648203
chr10	11659350	11660414
chr10	11663179	11664338
chr10	11721586	11722550
chr10	11729546	11731482
chr10	11737578	11740276
chr10	11745152	11745855
chr10	11751437	11752856
chr10	11786475	11788351
chr10	11822368	11823230
chr10	11839952	11842108
chr10	11848155	11848992
chr10	11888564	11890264
chr10	11936797	11939316
chr10	11960628	11960934
chr10	12005138	12005519
chr10	12017895	12021951
chr10	12060661	12061875
chr10	12096544	12097556
chr10	12099609	12100671
chr10	12101991	12103238
chr10	12108199	12109064
chr10	12113300	12114837
chr10	12115694	12117443
chr10	12119199	12119645
chr10	12127689	12130095
chr10	12177545	12179316
chr10	12180161	12181592
chr10	12198859	12199780
chr10	12206112	12208177
chr10	12222593	12224126
chr10	12230716	12231592
chr10	12248525	12249763
chr10	12300704	12303340
chr10	12338723	12340666
chr10	12352288	12353009
chr10	12353408	12355822
chr10	12374420	12375316
chr10	12399101	12400710
chr10	12401147	12403422
chr10	12405157	12406898
chr10	12424387	12425778
chr10	12441071	12441840
chr10	12445528	12446463
chr10	12456515	12459636
chr10	12478651	12479654
chr10	12484970	12485616
chr10	12488473	12490726
chr10	12501390	12503240
chr10	12507297	12508747
chr10	12516666	12518142
chr10	12521645	12524595
chr10	12528973	12531230
chr10	12539548	12541065
chr10	12546015	12548928
chr10	12562897	12563506
chr10	12567419	12568137
chr10	12573142	12575237
chr10	12576647	12577485
chr10	12578324	12578774
chr10	12581686	12582995
chr10	12586952	12588894
chr10	12589572	12592010
chr10	12594217	12597343
chr10	12602435	12603630
chr10	12611868	12612937
chr10	12614664	12615839
chr10	12630788	12631668
chr10	12683576	12684842
chr10	12688994	12690260
chr10	12715929	12716347
chr10	12718135	12719107
chr10	12724320	12726916
chr10	12739226	12740721
chr10	12758132	12758893
chr10	12795736	12797741
chr10	12806980	12808374
chr10	12813249	12814214
chr10	12820951	12822798
chr10	12825811	12828597
chr10	12833437	12834276
chr10	12848311	12849509
chr10	12852210	12854483
chr10	12857357	12859564
chr10	12860341	12862127
chr10	12867255	12869902
chr10	12890453	12892768
chr10	12907571	12908690
chr10	12911268	12912214
chr10	12921512	12924567
chr10	12962885	12964681
chr10	12977449	12978215
chr10	12986391	12987424
chr10	13009107	13010403
chr10	13044895	13045446
chr10	13059445	13061863
chr10	13170823	13171645
chr10	13175138	13176247
chr10	13191932	13193601
chr10	13214466	13214977
chr10	13220143	13221257
chr10	13225387	13226674
chr10	13231426	13233480
chr10	13280239	13281144
chr10	13283128	13284277
chr10	13288893	13290173
chr10	13304472	13305579
chr10	13321829	13324304
chr10	13330184	13332016
chr10	13336667	13337129
chr10	13341769	13343118
chr10	13355649	13356901
chr10	13357588	13360173
chr10	13363098	13364552
chr10	13373345	13374379
chr10	13382778	13383255
chr10	13384742	13385427
chr10	13387391	13389789
chr10	13391915	13392709
chr10	13409452	13412027
chr10	13414804	13416149
chr10	13429737	13430489
chr10	13452681	13454393
chr10	13466499	13467318
chr10	13468467	13469041
chr10	13473512	13476129
chr10	13483246	13484009
chr10	13500811	13503708
chr10	13508945	13510224
chr10	13548446	13549744
chr10	13552041	13555019
chr10	13564462	13566435
chr10	13570605	13573219
chr10	13578146	13580109
chr10	13585042	13585507
chr10	13586920	13589163
chr10	13595852	13598110
chr10	13600327	13602068
chr10	13620235	13620946
chr10	13631500	13632647
chr10	13641958	13642674
chr10	13652876	13655027
chr10	13659255	13660680
chr10	13666550	13668310
chr10	13673320	13675683
chr10	13685218	13686552
chr10	13687846	13689497
chr10	13693284	13694909
chr10	13699424	13701246
chr10	13702068	13704097
chr10	13708948	13710002
chr10	13713722	13716396
chr10	13725925	13728761
chr10	13733610	13734617
chr10	13739062	13742509
chr10	13753136	13755583
chr10	13760481	13762865
chr10	13768220	13769073
chr10	13775396	13777782
chr10	13780233	13781669
chr10	13787161	13789028
chr10	13801761	13802705
chr10	13804143	13805387
chr10	13812104	13815156
chr10	13832458	13834638
chr10	13837063	13837949
chr10	13842387	13844335
chr10	13844518	13845453
chr10	13847620	13848714
chr10	13849786	13850722
chr10	13864678	13868374
chr10	13874332	13875607
chr10	13905486	13907360
chr10	13914938	13916115
chr10	13916704	13917654
chr10	13927810	13929041
chr10	13935218	13936393
chr10	13943341	13943879
chr10	13945441	13947137
chr10	13968286	13970583
chr10	13972603	13973514
chr10	13977403	13979144
chr10	13986710	13987432
chr10	13990053	13991022
chr10	13996460	13997356
chr10	13997591	13999709
chr10	14004238	14005848
chr10	14007371	14008497
chr10	14016473	14020593
chr10	14024057	14025444
chr10	14034131	14035284
chr10	14040697	14041685
chr10	14044609	14046806
chr10	14055010	14057793
chr10	14059140	14060918
chr10	14068547	14069278
chr10	14081933	14083101
chr10	14084541	14085661
chr10	14085923	14086916
chr10	14088109	14088902
chr10	14099083	14100547
chr10	14101147	14102282
chr10	14102687	14103749
chr10	14109502	14110686
chr10	14114691	14118288
chr10	14119980	14121189
chr10	14129947	14133718
chr10	14137878	14140118
chr10	14144114	14146866
chr10	14148693	14150013
chr10	14178995	14181245
chr10	14184588	14185971
chr10	14193160	14195015
chr10	14195532	14197718
chr10	14206913	14208560
chr10	14209688	14211086
chr10	14215234	14217285
chr10	14233607	14234841
chr10	14254678	14256159
chr10	14267072	14269798
chr10	14281029	14281409
chr10	14295685	14296726
chr10	14313280	14316231
chr10	14320490	14322420
chr10	14328583	14330018
chr10	14332246	14333779
chr10	14362432	14363866
chr10	14364922	14365956
chr10	14385359	14386274
chr10	14389931	14391822
chr10	14544768	14545441
chr10	14551639	14552398
chr10	14582290	14583422
chr10	14592191	14592836
chr10	14598641	14600475
chr10	14638975	14640598
chr10	14666462	14667741
chr10	14682017	14683110
chr10	14689969	14691399
chr10	14693552	14696204
chr10	14702338	14705401
chr10	14724902	14726195
chr10	14758851	14760508
chr10	14763355	14764459
chr10	14789427	14791085
chr10	14791769	14793063
chr10	14794659	14796173
chr10	14844762	14846182
chr10	14908416	14910081
chr10	15058167	15059028
chr10	15299694	15303745
chr10	15405564	15406218
chr10	15704505	15705003
chr10	15805901	15806908
chr10	15867270	15869181
chr10	16123220	16124806
chr10	16154055	16154926
chr10	16170886	16172037
chr10	16278024	16278607
chr10	16341396	16342451
chr10	16414101	16415094
chr10	16440832	16442063
chr10	16537518	16538801
chr10	16553038	16553504
chr10	16580141	16581391
chr10	16588491	16590984
chr10	16680488	16681844
chr10	16709089	16709710
chr10	16845124	16846660
chr10	16895469	16896430
chr10	16993735	16995599
chr10	17014575	17015367
chr10	17022072	17024909
chr10	17033999	17036842
chr10	17074172	17076277
chr10	17131345	17132549
chr10	17201875	17204433
chr10	17212005	17213700
chr10	17229528	17231650
chr10	17236546	17237457
chr10	17238416	17240525
chr10	17252444	17253486
chr10	17287868	17288504
chr10	17302686	17303477
chr10	17325769	17326331
chr10	17330327	17332384
chr10	17336785	17338802
chr10	17347605	17348518
chr10	17355571	17356766
chr10	17365206	17367972
chr10	17386607	17388573
chr10	17395252	17398892
chr10	17402819	17404680
chr10	17411219	17412300
chr10	17416937	17418839
chr10	17478707	17479612
chr10	17484583	17486547
chr10	17510733	17511127
chr10	17518607	17519173
chr10	17521809	17522455
chr10	17523009	17524540
chr10	17527385	17531482
chr10	17538913	17539894
chr10	17546501	17548020
chr10	17551833	17552677
chr10	17562109	17565799
chr10	17575510	17576532
chr10	17587636	17589873
chr10	17598699	17599729
chr10	17631223	17633212
chr10	17652548	17653604
chr10	17654412	17656759
chr10	17665159	17665546
chr10	17683039	17683680
chr10	17725829	17726903
chr10	17727444	17728164
chr10	17795440	17798466
chr10	17838254	17839381
chr10	17841730	17845993
chr10	17860736	17861897
chr10	17907979	17911387
chr10	17916828	17918374
chr10	17920396	17922413
chr10	17930069	17932498
chr10	17943629	17946544
chr10	17949643	17951550
chr10	17963414	17964198
chr10	17971637	17972033
chr10	18006757	18008776
chr10	18019051	18022573
chr10	18056507	18058551
chr10	18059151	18060554
chr10	18064470	18065069
chr10	18068917	18071428
chr10	18079809	18081425
chr10	18101199	18103825
chr10	18110812	18111564
chr10	18196740	18197951
chr10	18210594	18211356
chr10	18213990	18215777
chr10	18232182	18234324
chr10	18317634	18319617
chr10	18325352	18326177
chr10	18327855	18330266
chr10	18347177	18347682
chr10	18371172	18371514
chr10	18406873	18408529
chr10	18429950	18432127
chr10	18435733	18439592
chr10	18453187	18453918
chr10	18454850	18456289
chr10	18482365	18483954
chr10	18496513	18497663
chr10	18508292	18509551
chr10	18513302	18513751
chr10	18517505	18518409
chr10	18522287	18523102
chr10	18526378	18528900
chr10	18538654	18540347
chr10	18544385	18546336
chr10	18548336	18551004
chr10	18562618	18563284
chr10	18586007	18588742
chr10	18590570	18591461
chr10	18602022	18603321
chr10	18604345	18605592
chr10	18617297	18619899
chr10	18624773	18625986
chr10	18626886	18629056
chr10	18631229	18632025
chr10	18637867	18638760
chr10	18643267	18645136
chr10	18647395	18648515
chr10	18649669	18650575
chr10	18651158	18651700
chr10	18656271	18659404
chr10	18663550	18664280
chr10	18667278	18668314
chr10	18675145	18677035
chr10	18679931	18682368
chr10	18691509	18692988
chr10	18699379	18702340
chr10	18708745	18709433
chr10	18710060	18712704
chr10	18721041	18722922
chr10	18728506	18730055
chr10	18733721	18734179
chr10	18735169	18735968
chr10	18736174	18738185
chr10	18740457	18741381
chr10	18748081	18749003
chr10	18764992	18766907
chr10	18769339	18769759
chr10	18784695	18785372
chr10	18816457	18817173
chr10	18844209	18847221
chr10	18855021	18855653
chr10	18860473	18864444
chr10	18886574	18887830
chr10	18917219	18919389
chr10	18959469	18960729
chr10	18986327	18987375
chr10	18988464	18989612
chr10	19001235	19003644
chr10	19012855	19014706
chr10	19015972	19016370
chr10	19066712	19069439
chr10	19091134	19092256
chr10	19104661	19105450
chr10	19121733	19123427
chr10	19157992	19158728
chr10	19170502	19171973
chr10	19187391	19188640
chr10	19277018	19277605
chr10	19328617	19329068
chr10	19396054	19397704
chr10	19435772	19436765
chr10	19472185	19472527
chr10	19521199	19522569
chr10	19578113	19579956
chr10	19590801	19592061
chr10	19592532	19593232
chr10	19612723	19613856
chr10	19644717	19645544
chr10	19687842	19688339
chr10	19710644	19712872
chr10	19718605	19719746
chr10	19745387	19745870
chr10	19750700	19751861
chr10	19778291	19779778
chr10	19811015	19812685
chr10	19814563	19816048
chr10	19835983	19836535
chr10	19844802	19845317
chr10	19849207	19853013
chr10	19864042	19865084
chr10	19869993	19871328
chr10	19889620	19890788
chr10	19896941	19898484
chr10	19903608	19906057
chr10	19935355	19938371
chr10	19939894	19941565
chr10	19946789	19947779
chr10	19949265	19949840
chr10	19954907	19957072
chr10	19960274	19962074
chr10	19964091	19965553
chr10	19966341	19967374
chr10	19973479	19975437
chr10	19975820	19977458
chr10	19978335	19979103
chr10	19986925	19988393
chr10	19991419	19992251
chr10	19994098	19995388
chr10	19998213	19999933
chr10	20004776	20007148
chr10	20018040	20019048
chr10	20021591	20024349
chr10	20031421	20032909
chr10	20039342	20040886
chr10	20049877	20051101
chr10	20056472	20057543
chr10	20060104	20061288
chr10	20065150	20067071
chr10	20071249	20073401
chr10	20088013	20090034
chr10	20104195	20105564
chr10	20111254	20113064
chr10	20116788	20117939
chr10	20121951	20122642
chr10	20123301	20124437
chr10	20125203	20126005
chr10	20135173	20137929
chr10	20146845	20148589
chr10	20154725	20157675
chr10	20158263	20159462
chr10	20166854	20167525
chr10	20169316	20170636
chr10	20177479	20179332
chr10	20181098	20182416
chr10	20192051	20193145
chr10	20194203	20195841
chr10	20198232	20199985
chr10	20204446	20206074
chr10	20214170	20216554
chr10	20219694	20221093
chr10	20223999	20226838
chr10	20229987	20230503
chr10	20239273	20242254
chr10	20244393	20246362
chr10	20255206	20257872
chr10	20268187	20270011
chr10	20284030	20284524
chr10	20285180	20287471
chr10	20290459	20290889
chr10	20310956	20311596
chr10	20314184	20315572
chr10	20323936	20324319
chr10	20326077	20327345
chr10	20329671	20330308
chr10	20333543	20334169
chr10	20335174	20335747
chr10	20336832	20339552
chr10	20341602	20342353
chr10	20346893	20348812
chr10	20362015	20363243
chr10	20379337	20381636
chr10	20382138	20383691
chr10	20397210	20399600
chr10	20450738	20452407
chr10	20464294	20465345
chr10	20466895	20468144
chr10	20474070	20475911
chr10	20481395	20481824
chr10	20487167	20488767
chr10	20491755	20493482
chr10	20499285	20500090
chr10	20503959	20504464
chr10	20506642	20508140
chr10	20520913	20523476
chr10	20527510	20530008
chr10	20542088	20543283
chr10	20548289	20551369
chr10	20569849	20572157
chr10	20576582	20577427
chr10	20585598	20587414
chr10	20590071	20591878
chr10	20599968	20601365
chr10	20631411	20634729
chr10	20636145	20637271
chr10	20649918	20650973
chr10	20657536	20660642
chr10	20667843	20669777
chr10	20672553	20675478
chr10	20689877	20691504
chr10	20693799	20694732
chr10	20698315	20701958
chr10	20714707	20715765
chr10	20719364	20720245
chr10	20721850	20723940
chr10	20724597	20725931
chr10	20733041	20734612
chr10	20749698	20751400
chr10	20797440	20797840
chr10	20818415	20819806
chr10	20842424	20844068
chr10	20847158	20848961
chr10	20853979	20855576
chr10	20922564	20922903
chr10	20927389	20928645
chr10	20936650	20939114
chr10	20943237	20945607
chr10	20948042	20948572
chr10	20954622	20956543
chr10	20965920	20967322
chr10	20968025	20968776
chr10	20972265	20973867
chr10	20981767	20982256
chr10	20989676	20991205
chr10	20995162	20997165
chr10	20998575	21000017
chr10	21006346	21006924
chr10	21007333	21009762
chr10	21010643	21012486
chr10	21019029	21021416
chr10	21025262	21028146
chr10	21029382	21030177
chr10	21035479	21038173
chr10	21038494	21039606
chr10	21044497	21046187
chr10	21054357	21055968
chr10	21065638	21066643
chr10	21066656	21067685
chr10	21070490	21071962
chr10	21076093	21078075
chr10	21082576	21084962
chr10	21144460	21145873
chr10	21158417	21161504
chr10	21287357	21288932
chr10	21296816	21299222
chr10	21301092	21303666
chr10	21304253	21305209
chr10	21318275	21321873
chr10	21337996	21338700
chr10	21341023	21344247
chr10	21353128	21355464
chr10	21360441	21362027
chr10	21364611	21366244
chr10	21367237	21367555
chr10	21374358	21376937
chr10	21380348	21383126
chr10	21385547	21386591
chr10	21390060	21391341
chr10	21398634	21401594
chr10	21442721	21445244
chr10	21453596	21457584
chr10	21465128	21466632
chr10	21467522	21468455
chr10	21469604	21471195
chr10	21474342	21475881
chr10	21482056	21483636
chr10	21486068	21487414
chr10	21496857	21498130
chr10	21503460	21505011
chr10	21509688	21511220
chr10	21517146	21518052
chr10	21526434	21530597
chr10	21536118	21537011
chr10	21540673	21541766
chr10	21543163	21545335
chr10	21553095	21554482
chr10	21563944	21566753
chr10	21575273	21576813
chr10	21601308	21602002
chr10	21604428	21606593
chr10	21618346	21619161
chr10	21621068	21622893
chr10	21635237	21637721
chr10	21651674	21652548
chr10	21659077	21660977
chr10	21680190	21681477
chr10	21683436	21687455
chr10	21701219	21703021
chr10	21706729	21707404
chr10	21710803	21712426
chr10	21718168	21718644
chr10	21724694	21728067
chr10	21741418	21742888
chr10	21746635	21748590
chr10	21753763	21756160
chr10	21761265	21763668
chr10	21766906	21767819
chr10	21775941	21778024
chr10	21783060	21783957
chr10	21788454	21790518
chr10	21792608	21794142
chr10	21797276	21798884
chr10	21804196	21806019
chr10	21807570	21808577
chr10	21809849	21810405
chr10	21823544	21825059
chr10	21830761	21834189
chr10	21853140	21854690
chr10	21858112	21859794
chr10	21867040	21870210
chr10	21873648	21874263
chr10	21884628	21886722
chr10	21891203	21892435
chr10	21896466	21897879
chr10	21901390	21902790
chr10	21909686	21910277
chr10	21913746	21915324
chr10	21915889	21916673
chr10	21922819	21924476
chr10	21930705	21931371
chr10	21932731	21934224
chr10	21935845	21938166
chr10	21942428	21943983
chr10	21948907	21950016
chr10	21958110	21959642
chr10	21968383	21971041
chr10	21974874	21977538
chr10	21980533	21981442
chr10	21982169	21985097
chr10	21990744	21993343
chr10	21997816	22000962
chr10	22057449	22060491
chr10	22273044	22274676
chr10	22282021	22283808
chr10	22297648	22299618
chr10	22305072	22305798
chr10	22322587	22323171
chr10	22591220	22593478
chr10	22598364	22600178
chr10	22630041	22633263
chr10	22644175	22645912
chr10	22659863	22660916
chr10	22666534	22667744
chr10	22670848	22673831
chr10	22696848	22699685
chr10	22700389	22702533
chr10	22707880	22708935
chr10	22709394	22710109
chr10	22713842	22715453
chr10	22719577	22721227
chr10	22727446	22728403
chr10	22728661	22730311
chr10	22746104	22747516
chr10	22943900	22944723
chr10	23076208	23077275
chr10	23089818	23092397
chr10	23108463	23108794
chr10	23115413	23116900
chr10	23119178	23121393
chr10	23131791	23132129
chr10	23144341	23146324
chr10	23158444	23159507
chr10	23163966	23165868
chr10	23177295	23178411
chr10	23214401	23215018
chr10	23216272	23217930
chr10	23222975	23223713
chr10	23331034	23332338
chr10	23348362	23351037
chr10	23413679	23415390
chr10	23448420	23448947
chr10	23488811	23489328
chr10	23600587	23601709
chr10	23609054	23610928
chr10	23611492	23612903
chr10	23615581	23616517
chr10	23702715	23705406
chr10	23706619	23708063
chr10	23782857	23784963
chr10	23784974	23786386
chr10	23788255	23788687
chr10	23796072	23799718
chr10	23802646	23803290
chr10	23949472	23950639
chr10	23951203	23952384
chr10	23959003	23959679
chr10	23970716	23971161
chr10	23978360	23979890
chr10	24132220	24132981
chr10	24150565	24153123
chr10	24158703	24159368
chr10	24163283	24165336
chr10	24167647	24168998
chr10	24171357	24172600
chr10	24184661	24186257
chr10	24188059	24189035
chr10	24192306	24192868
chr10	24223410	24224751
chr10	24228091	24229323
chr10	24232353	24232654
chr10	24235320	24237008
chr10	24277388	24278165
chr10	24317059	24318933
chr10	24406506	24408076
chr10	24436586	24437996
chr10	24446489	24449055
chr10	24469290	24470117
chr10	24478458	24479926
chr10	24481470	24482809
chr10	24525050	24526113
chr10	24571601	24572716
chr10	24590016	24591582
chr10	24595234	24595904
chr10	24596251	24597688
chr10	24609773	24610486
chr10	24682160	24683163
chr10	24710623	24714094
chr10	24717828	24718532
chr10	24754325	24755144
chr10	24764745	24766621
chr10	24810635	24814460
chr10	24817772	24818285
chr10	24835026	24836710
chr10	24886126	24888332
chr10	24894444	24895817
chr10	24925995	24927403
chr10	24950073	24951362
chr10	24961765	24962876
chr10	24965661	24967065
chr10	24984694	24985965
chr10	24989129	24991605
chr10	24999514	25002331
chr10	25014991	25017243
chr10	25022649	25025891
chr10	25035015	25035855
chr10	25041195	25042200
chr10	25064810	25065973
chr10	25067989	25069521
chr10	25082789	25083404
chr10	25109582	25113228
chr10	25117553	25118930
chr10	25124391	25125321
chr10	25140173	25141318
chr10	25143726	25147077
chr10	25150298	25152130
chr10	25156268	25158327
chr10	25161896	25163201
chr10	25170577	25172345
chr10	25183172	25187073
chr10	25189256	25190475
chr10	25196193	25199250
chr10	25200245	25201455
chr10	25206783	25208840
chr10	25211489	25212158
chr10	25213116	25214203
chr10	25215867	25216977
chr10	25218513	25220459
chr10	25239125	25239784
chr10	25248086	25250274
chr10	25255755	25256085
chr10	25268192	25269404
chr10	25297394	25298967
chr10	25310560	25313498
chr10	25317632	25318288
chr10	25329699	25332321
chr10	25358885	25359383
chr10	25361248	25363011
chr10	25371497	25373654
chr10	25378585	25381376
chr10	25385887	25387837
chr10	25397196	25398957
chr10	25430556	25432503
chr10	25436772	25438996
chr10	25440663	25442076
chr10	25446556	25447760
chr10	25449428	25450065
chr10	25453641	25454811
chr10	25456691	25457791
chr10	25461286	25464172
chr10	25493047	25495266
chr10	25510822	25511163
chr10	25513678	25514595
chr10	25520327	25521715
chr10	25529866	25530885
chr10	25537622	25540517
chr10	25552495	25554258
chr10	25571251	25573117
chr10	25579973	25581077
chr10	25581600	25582070
chr10	25620959	25622938
chr10	25632977	25635771
chr10	25641150	25644554
chr10	25652147	25653705
chr10	25674487	25675997
chr10	25676363	25678760
chr10	25681058	25681764
chr10	25691222	25692160
chr10	25694618	25696876
chr10	25700583	25702869
chr10	25706995	25709116
chr10	25713081	25716283
chr10	25742122	25743826
chr10	25753923	25754838
chr10	25765457	25766996
chr10	25768906	25770920
chr10	25776276	25777086
chr10	25780460	25781514
chr10	25784919	25785939
chr10	25789311	25790670
chr10	25868595	25869306
chr10	25875747	25878366
chr10	25881668	25883125
chr10	25926202	25930799
chr10	25945819	25946495
chr10	25952617	25954283
chr10	25958795	25959893
chr10	25962804	25963821
chr10	25982654	25984727
chr10	25988910	25990334
chr10	25998132	26003307
chr10	26005696	26006992
chr10	26008642	26010008
chr10	26012392	26012931
chr10	26016535	26017798
chr10	26021700	26022288
chr10	26026929	26027878
chr10	26031639	26032312
chr10	26034531	26035574
chr10	26042213	26043580
chr10	26051425	26052700
chr10	26059548	26060961
chr10	26061487	26062481
chr10	26071141	26072214
chr10	26074515	26075138
chr10	26075583	26076864
chr10	26118821	26120336
chr10	26138756	26143306
chr10	26164131	26165685
chr10	26177889	26178968
chr10	26185123	26186234
chr10	26201342	26203541
chr10	26229393	26231514
chr10	26233879	26235320
chr10	26242980	26245054
chr10	26249339	26250581
chr10	26274627	26276023
chr10	26286360	26289126
chr10	26296127	26298009
chr10	26303471	26304004
chr10	26305057	26306740
chr10	26311880	26312257
chr10	26312901	26315800
chr10	26318265	26320010
chr10	26327394	26329845
chr10	26344179	26344729
chr10	26345331	26346812
chr10	26358580	26360070
chr10	26363162	26365502
chr10	26371920	26373396
chr10	26376229	26376843
chr10	26563495	26565009
chr10	26629974	26630684
chr10	26678724	26680424
chr10	26694513	26696149
chr10	26696276	26700308
chr10	26709567	26711654
chr10	26751459	26753431
chr10	26759245	26760182
chr10	26762287	26763753
chr10	26767543	26768712
chr10	26772329	26774603
chr10	26784468	26785625
chr10	26796665	26797451
chr10	26815008	26815838
chr10	26824247	26825930
chr10	26826711	26827782
chr10	26837748	26839039
chr10	26840900	26842776
chr10	26849251	26850717
chr10	26857684	26859248
chr10	26870054	26871876
chr10	26888416	26890724
chr10	26903082	26905799
chr10	26910922	26914289
chr10	26950107	26951124
chr10	26994564	26997487
chr10	27006261	27007671
chr10	27047212	27047663
chr10	27048245	27048961
chr10	27103723	27104142
chr10	27116134	27118715
chr10	27123682	27124632
chr10	27126361	27128324
chr10	27132862	27135247
chr10	27149513	27150730
chr10	27154944	27156588
chr10	27157839	27158844
chr10	27160710	27162440
chr10	27175703	27177949
chr10	27187840	27191079
chr10	27222574	27224155
chr10	27306581	27307350
chr10	27321741	27323629
chr10	27330210	27331018
chr10	27365885	27368141
chr10	27383092	27383394
chr10	27383757	27385467
chr10	27386994	27388805
chr10	27415039	27415708
chr10	27475221	27477678
chr10	27480677	27481300
chr10	27483533	27485898
chr10	27487703	27489224
chr10	27493801	27494932
chr10	27507851	27509767
chr10	27511374	27512605
chr10	27591122	27592715
chr10	27616119	27617391
chr10	27621643	27622310
chr10	27631203	27632291
chr10	27652564	27655897
chr10	27699682	27700318
chr10	27804111	27805824
chr10	27838333	27839236
chr10	27840967	27841984
chr10	27891564	27893043
chr10	27901743	27903196
chr10	27990133	27991517
chr10	28027274	28028383
chr10	28066848	28069723
chr10	28078213	28080318
chr10	28089287	28090717
chr10	28096029	28098499
chr10	28099780	28101362
chr10	28108228	28109607
chr10	28113417	28114504
chr10	28114983	28116300
chr10	28122048	28122788
chr10	28123552	28125084
chr10	28127422	28129148
chr10	28137641	28140398
chr10	28143926	28145721
chr10	28154330	28157814
chr10	28160858	28161894
chr10	28163659	28164826
chr10	28179000	28180271
chr10	28185129	28186640
chr10	28188613	28189187
chr10	28191068	28192583
chr10	28198505	28199564
chr10	28203522	28204499
chr10	28212672	28213337
chr10	28213960	28215923
chr10	28223049	28224953
chr10	28228468	28229862
chr10	28231399	28232539
chr10	28241735	28242336
chr10	28245711	28246592
chr10	28250220	28252708
chr10	28270189	28271108
chr10	28303986	28305223
chr10	28322452	28323429
chr10	28329141	28331635
chr10	28337691	28338194
chr10	28351035	28351638
chr10	28361246	28363356
chr10	28364510	28365531
chr10	28366142	28366939
chr10	28378625	28379951
chr10	28384367	28386118
chr10	28388898	28389897
chr10	28390640	28393059
chr10	28395466	28397679
chr10	28401745	28402769
chr10	28404559	28405584
chr10	28414064	28415784
chr10	28422711	28423838
chr10	28425491	28426355
chr10	28435208	28437021
chr10	28445650	28446739
chr10	28457820	28459943
chr10	28464198	28465422
chr10	28468779	28469921
chr10	28485080	28486315
chr10	28491697	28494299
chr10	28503606	28505697
chr10	28518239	28518975
chr10	28549237	28551836
chr10	28552292	28553505
chr10	28555457	28556442
chr10	28586575	28587094
chr10	28649008	28650214
chr10	28654049	28655407
chr10	28664872	28667423
chr10	28691832	28692607
chr10	28693438	28694321
chr10	28694801	28696723
chr10	28697898	28699331
chr10	28735221	28735897
chr10	28754039	28755810
chr10	28778577	28779261
chr10	28811803	28813880
chr10	28841098	28844402
chr10	28855976	28856818
chr10	28874529	28875324
chr10	29099801	29100422
chr10	29141953	29143763
chr10	29144129	29146501
chr10	29149512	29152604
chr10	29153973	29155610
chr10	29159663	29164048
chr10	29172370	29176826
chr10	29177064	29178506
chr10	29180793	29181726
chr10	29189336	29191908
chr10	29193214	29195104
chr10	29198027	29199603
chr10	29203321	29205136
chr10	29209379	29211819
chr10	29216466	29218830
chr10	29224496	29227638
chr10	29273278	29274083
chr10	29310002	29313232
chr10	29313781	29314427
chr10	29336525	29337526
chr10	29340084	29341144
chr10	29348170	29349907
chr10	29353070	29357262
chr10	29359185	29360646
chr10	29410766	29412315
chr10	29424096	29426179
chr10	29432429	29433841
chr10	29455119	29455618
chr10	29482878	29483757
chr10	29511401	29512137
chr10	29525766	29527889
chr10	29532719	29534750
chr10	29538194	29540412
chr10	29554165	29555132
chr10	29595215	29596047
chr10	29823342	29824897
chr10	30088844	30090003
chr10	30096929	30097760
chr10	30199308	30201148
chr10	30225764	30226992
chr10	30242309	30243159
chr10	30418887	30419871
chr10	30426008	30427006
chr10	30439429	30440595
chr10	30533079	30534274
chr10	30537529	30538835
chr10	30565550	30567283
chr10	30583516	30584929
chr10	30586871	30587964
chr10	30597208	30599968
chr10	30600774	30601557
chr10	30612453	30613079
chr10	30614898	30615643
chr10	30616619	30617571
chr10	30639790	30640966
chr10	30655545	30657175
chr10	30679686	30680183
chr10	30688200	30688967
chr10	30699433	30700982
chr10	30705164	30707967
chr10	30713341	30714523
chr10	30717783	30718358
chr10	30724578	30727909
chr10	30733410	30734322
chr10	30736284	30737831
chr10	30745591	30749022
chr10	30754059	30756168
chr10	30759637	30763371
chr10	30772332	30774636
chr10	30777943	30779046
chr10	30782885	30783446
chr10	30784786	30785878
chr10	30788637	30790241
chr10	30798466	30800290
chr10	30803553	30805248
chr10	30809664	30811132
chr10	30843477	30845127
chr10	31009568	31011030
chr10	31252447	31253660
chr10	31259972	31262213
chr10	31287413	31288215
chr10	31304041	31304777
chr10	31313366	31315668
chr10	31335896	31337040
chr10	31351305	31353110
chr10	31354056	31354881
chr10	31400512	31403406
chr10	31425793	31427471
chr10	31435643	31437040
chr10	31444166	31444652
chr10	31445268	31446851
chr10	31465954	31467708
chr10	31495511	31497331
chr10	31501669	31502681
chr10	31503248	31505346
chr10	31515046	31517995
chr10	31527592	31530905
chr10	31535352	31537873
chr10	31551202	31553758
chr10	31566934	31568177
chr10	31581285	31583246
chr10	31584026	31585420
chr10	31592416	31594134
chr10	31596346	31597413
chr10	31603339	31607347
chr10	31738373	31739184
chr10	31791362	31793234
chr10	31926690	31928258
chr10	31931613	31933166
chr10	31945824	31947624
chr10	31995923	31997226
chr10	32001495	32002358
chr10	32017171	32018296
chr10	32022400	32023354
chr10	32024621	32025982
chr10	32028808	32031766
chr10	32051202	32053813
chr10	32059427	32061924
chr10	32062851	32064528
chr10	32073030	32074967
chr10	32087666	32088286
chr10	32100785	32101870
chr10	32140196	32141355
chr10	32162100	32162413
chr10	32173437	32174862
chr10	32182008	32183282
chr10	32243297	32244237
chr10	32249494	32251967
chr10	32252495	32252954
chr10	32263182	32264374
chr10	32284060	32284601
chr10	32289510	32292552
chr10	32308804	32310340
chr10	32354009	32354639
chr10	32374593	32375900
chr10	32400713	32402781
chr10	32439461	32440581
chr10	32443996	32444757
chr10	32452163	32452717
chr10	32490470	32491218
chr10	32573672	32574312
chr10	32574580	32577756
chr10	32596435	32597260
chr10	32599362	32600209
chr10	32602500	32603409
chr10	32628377	32631344
chr10	32651478	32653861
chr10	32683091	32684929
chr10	32696192	32697274
chr10	32703266	32704940
chr10	32715336	32717362
chr10	32739087	32740438
chr10	32741813	32743864
chr10	32748567	32749414
chr10	32782413	32783621
chr10	32790601	32791561
chr10	32795483	32797463
chr10	32801091	32801791
chr10	32806463	32807786
chr10	32825935	32828888
chr10	32832555	32832979
chr10	32833616	32835354
chr10	32840678	32841422
chr10	32848261	32850003
chr10	32868868	32870609
chr10	32870813	32872071
chr10	32880902	32882551
chr10	32885000	32886029
chr10	32886928	32889523
chr10	32939239	32940671
chr10	33015986	33016964
chr10	33019716	33020647
chr10	33082642	33084510
chr10	33335285	33335766
chr10	33530249	33530620
chr10	33540197	33542580
chr10	33545811	33546295
chr10	33550709	33551544
chr10	33557691	33559899
chr10	33587224	33589515
chr10	33592930	33595801
chr10	33599095	33599916
chr10	33613139	33613664
chr10	33616734	33619550
chr10	33621591	33623063
chr10	33624958	33625861
chr10	33713264	33714405
chr10	33904107	33905379
chr10	33940464	33941936
chr10	33948339	33949483
chr10	33993543	33994929
chr10	33996255	33998970
chr10	34003487	34004750
chr10	34010029	34010810
chr10	34015536	34018880
chr10	34031088	34031952
chr10	34033575	34034601
chr10	34055753	34056455
chr10	34070768	34071582
chr10	34090060	34091085
chr10	34091493	34092538
chr10	34094838	34097513
chr10	34116778	34117358
chr10	34127179	34128051
chr10	34137482	34138648
chr10	34151816	34152723
chr10	34183693	34184742
chr10	34186691	34189041
chr10	34194044	34195146
chr10	34195421	34196502
chr10	34200947	34202902
chr10	34205988	34206991
chr10	34207472	34208295
chr10	34229766	34230905
chr10	34234478	34235944
chr10	34271244	34272645
chr10	34283383	34287380
chr10	34293655	34296931
chr10	34301495	34305644
chr10	34309680	34310818
chr10	34315299	34318464
chr10	34328162	34328785
chr10	34352170	34353052
chr10	34391805	34392448
chr10	34397107	34398158
chr10	34415903	34419361
chr10	34432044	34432623
chr10	34512684	34514023
chr10	34664530	34665345
chr10	34665860	34668609
chr10	34754273	34755233
chr10	34791801	34794781
chr10	34817673	34818269
chr10	34865239	34865636
chr10	34868802	34869939
chr10	34903715	34904898
chr10	34910892	34913414
chr10	35381598	35382340
chr10	36096018	36097135
chr10	36505827	36507165
chr10	36507789	36510753
chr10	36513029	36513886
chr10	36519622	36521615
chr10	36525508	36527017
chr10	36548245	36550152
chr10	36554448	36558169
chr10	36565455	36568018
chr10	36569840	36571248
chr10	36571699	36574066
chr10	36582455	36584085
chr10	36589900	36590911
chr10	36606995	36610117
chr10	36621822	36623727
chr10	36630862	36632192
chr10	36657922	36658959
chr10	36661836	36662390
chr10	36671326	36672321
chr10	36719830	36721011
chr10	36725206	36726930
chr10	36729144	36729870
chr10	36750592	36752272
chr10	36753641	36755040
chr10	36760901	36762742
chr10	36773057	36774896
chr10	36786466	36788068
chr10	36804871	36805566
chr10	36862003	36863689
chr10	36897376	36899312
chr10	36908415	36909897
chr10	36915552	36916414
chr10	36951208	36953302
chr10	36975267	36978109
chr10	36978146	36979952
chr10	37025836	37026839
chr10	37047282	37048905
chr10	37049600	37050451
chr10	37072664	37073167
chr10	37100894	37102158
chr10	37109158	37110839
chr10	37134325	37135978
chr10	37139104	37140099
chr10	37269825	37271246
chr10	37314798	37316051
chr10	37341593	37343672
chr10	37347679	37349880
chr10	37354468	37355735
chr10	37357115	37358801
chr10	37366547	37367339
chr10	37368769	37369793
chr10	37373062	37373677
chr10	37396976	37398159
chr10	37399757	37401392
chr10	37415917	37416857
chr10	37505069	37505465
chr10	37668514	37669864
chr10	37691422	37692680
chr10	37693486	37694827
chr10	37738606	37740174
chr10	37778218	37780287
chr10	37786450	37788629
chr10	37811891	37813451
chr10	37906837	37908401
chr10	37914335	37915195
chr10	37994187	37995108
chr10	38437156	38438556
chr10	38446952	38448192
chr10	38553755	38556543
chr10	38566226	38567664
chr10	38571860	38575555
chr10	38668123	38669390
chr10	38855006	38855452
chr10	38906346	38907286
chr10	38907694	38910307
chr10	38964859	38966602
chr10	38968847	38969353
chr10	38979147	38980109
chr10	39026676	39030046
chr10	39065131	39066089
chr10	39068948	39069742
chr10	39134429	39135299
chr10	39165100	39166848
chr10	39169843	39171870
chr10	39172360	39173297
chr10	39180642	39181430
chr10	39184326	39186690
chr10	39193242	39194561
chr10	39201386	39202095
chr10	39208918	39210305
chr10	39222950	39223518
chr10	39227283	39228458
chr10	39238698	39240365
chr10	39241752	39242715
chr10	39260377	39262448
chr10	39266256	39267721
chr10	39290836	39292109
chr10	39306654	39307935
chr10	39320534	39322769
chr10	39337806	39338577
chr10	39342719	39344119
chr10	39349821	39351600
chr10	39358543	39359576
chr10	39371598	39372869
chr10	39373532	39374251
chr10	39376464	39378982
chr10	39385073	39388112
chr10	39392714	39395728
chr10	39399503	39400530
chr10	39408882	39410385
chr10	39417487	39418216
chr10	39420534	39422308
chr10	39426707	39427935
chr10	39434620	39436333
chr10	39438873	39441178
chr10	39449951	39450830
chr10	39451361	39452507
chr10	39453101	39454159
chr10	39455871	39460035
chr10	39461738	39463920
chr10	39468730	39473137
chr10	39480189	39480934
chr10	39484175	39485936
chr10	39487606	39488384
chr10	39497108	39499846
chr10	39501424	39502944
chr10	39504816	39505910
chr10	39505955	39507425
chr10	39512414	39513125
chr10	39533095	39534685
chr10	39535163	39536817
chr10	39539761	39540584
chr10	39541017	39543521
chr10	39551655	39553501
chr10	39560577	39561382
chr10	39561885	39562760
chr10	39563299	39564520
chr10	39569490	39573336
chr10	39583257	39584048
chr10	39586716	39588889
chr10	39595221	39597900
chr10	39612421	39615662
chr10	39620227	39621335
chr10	39624074	39626556
chr10	39629772	39631463
chr10	39638725	39641559
chr10	39645812	39649096
chr10	39658458	39660998
chr10	39664260	39666784
chr10	39674475	39675383
chr10	39686867	39688617
chr10	39690791	39693170
chr10	39701589	39702136
chr10	39713342	39714410
chr10	39720008	39720791
chr10	39730033	39730877
chr10	39733331	39735578
chr10	39739952	39741212
chr10	39742691	39746276
chr10	39757552	39758357
chr10	39764628	39765823
chr10	39766318	39768509
chr10	39772939	39774808
chr10	39783955	39785820
chr10	39797020	39798608
chr10	39837724	39838877
chr10	39842295	39843345
chr10	39859825	39860724
chr10	39867073	39867702
chr10	39870205	39871003
chr10	39897267	39898642
chr10	39926295	39927389
chr10	39958219	39961163
chr10	40008697	40009403
chr10	40018696	40020643
chr10	40021148	40021685
chr10	40023039	40025929
chr10	40029737	40030900
chr10	40036509	40037869
chr10	40053552	40055221
chr10	40056385	40057096
chr10	40058933	40059730
chr10	40067457	40070033
chr10	40074702	40075096
chr10	40079029	40079899
chr10	40083499	40086617
chr10	40093975	40095036
chr10	40097969	40099938
chr10	40107511	40108943
chr10	40112776	40114225
chr10	40119023	40119948
chr10	40128043	40129394
chr10	40136304	40137373
chr10	40139584	40141695
chr10	40151838	40152640
chr10	40164544	40166300
chr10	40168644	40171703
chr10	40177184	40178388
chr10	40194745	40196391
chr10	40245314	40246099
chr10	40256024	40259842
chr10	40275651	40276622
chr10	40280077	40280749
chr10	40283867	40287565
chr10	40292658	40293590
chr10	40294181	40296283
chr10	40296984	40300754
chr10	40347751	40349002
chr10	40350091	40352247
chr10	40356619	40359328
chr10	40363440	40366038
chr10	40370929	40371677
chr10	40372120	40373027
chr10	40374725	40375482
chr10	40376033	40376792
chr10	40385676	40387023
chr10	40389296	40390829
chr10	40392356	40395661
chr10	40397811	40399223
chr10	40406175	40407105
chr10	40408239	40410472
chr10	40416396	40418049
chr10	40422106	40423489
chr10	40428270	40429884
chr10	40433952	40435729
chr10	40440548	40441305
chr10	40446128	40449071
chr10	40467354	40468230
chr10	40479469	40482085
chr10	40497201	40498050
chr10	40499332	40500191
chr10	40518986	40519728
chr10	40525075	40527467
chr10	40592271	40592878
chr10	40604632	40606007
chr10	40617724	40620263
chr10	40625642	40626695
chr10	40629705	40633094
chr10	40637998	40640713
chr10	40641644	40642478
chr10	40647859	40649113
chr10	40649746	40652027
chr10	40652037	40654452
chr10	40665349	40666268
chr10	40666795	40669738
chr10	40672844	40675717
chr10	40681680	40682806
chr10	40683420	40684111
chr10	40687036	40689244
chr10	40697984	40699979
chr10	40710373	40712545
chr10	40716253	40717534
chr10	40718884	40719737
chr10	40720419	40721367
chr10	40725683	40727657
chr10	40732149	40733767
chr10	40737322	40738619
chr10	40743739	40745401
chr10	40749387	40753458
chr10	40757716	40759092
chr10	40760061	40761028
chr10	40761569	40762713
chr10	40763081	40763842
chr10	40774030	40775938
chr10	40780205	40782492
chr10	40790573	40792681
chr10	40804564	40805763
chr10	40813191	40815135
chr10	40825757	40828548
chr10	40830372	40832552
chr10	40839452	40841208
chr10	40843875	40846212
chr10	40850696	40851355
chr10	40857180	40857886
chr10	40859069	40860108
chr10	40867527	40868348
chr10	40868930	40870372
chr10	40878826	40881690
chr10	40887480	40888378
chr10	40888844	40889546
chr10	40890498	40891582
chr10	40892629	40893229
chr10	40895514	40897028
chr10	40906281	40907252
chr10	40908476	40909458
chr10	40917857	40920475
chr10	40928996	40930848
chr10	40931984	40933308
chr10	40943627	40944850
chr10	40948712	40950560
chr10	40955797	40956932
chr10	40963566	40964711
chr10	40968295	40970218
chr10	40970628	40972342
chr10	40983827	40985349
chr10	41010521	41011045
chr10	41012215	41013881
chr10	41014981	41017586
chr10	41027310	41028306
chr10	41037099	41038825
chr10	41041338	41043381
chr10	41054108	41055863
chr10	41070203	41073092
chr10	41087309	41088452
chr10	41098028	41099007
chr10	41099759	41101391
chr10	41112817	41114040
chr10	41144719	41147118
chr10	41150955	41152407
chr10	41172891	41173672
chr10	41195411	41196997
chr10	41204464	41205963
chr10	41208450	41210029
chr10	41218188	41219777
chr10	41226988	41228602
chr10	41237705	41239641
chr10	41244941	41246364
chr10	41248213	41250678
chr10	41274164	41274655
chr10	41279824	41281760
chr10	41286415	41286881
chr10	41287884	41289440
chr10	41293682	41295498
chr10	41299972	41301109
chr10	41301671	41303308
chr10	41303572	41304850
chr10	41385303	41386120
chr10	41391297	41392980
chr10	41450958	41455172
chr10	41459993	41462028
chr10	41464245	41465117
chr10	41475780	41478131
chr10	41482383	41483542
chr10	41488544	41492025
chr10	41505254	41506378
chr10	41512808	41513815
chr10	41514498	41515524
chr10	41520355	41522733
chr10	41529761	41531286
chr10	41542993	41543495
chr10	41552133	41554696
chr10	41571785	41574219
chr10	41594677	41595527
chr10	41598028	41599189
chr10	41601974	41603298
chr10	41605983	41607628
chr10	41625539	41626122
chr10	41634877	41635737
chr10	41650129	41650746
chr10	41662924	41663732
chr10	41676469	41677774
chr10	41678430	41679552
chr10	41681583	41683258
chr10	41689817	41691306
chr10	41718689	41720204
chr10	41721454	41722245
chr10	41746167	41747440
chr10	41747980	41749650
chr10	41790042	41790677
chr10	41811892	41815110
chr10	41818536	41820166
chr10	41821135	41823309
chr10	41832929	41834387
chr10	41838101	41840389
chr10	41848616	41850139
chr10	41852870	41853410
chr10	41866074	41868504
chr10	41871553	41873173
chr10	41878413	41879551
chr10	41880175	41882563
chr10	41883810	41884497
chr10	41889364	41891269
chr10	41892850	41894865
chr10	41900472	41902436
chr10	41909807	41913664
chr10	41919045	41919774
chr10	41931446	41933994
chr10	41934596	41936793
chr10	41980592	41981183
chr10	41983514	41985528
chr10	41996158	41996788
chr10	42005147	42006066
chr10	42010500	42011953
chr10	42015876	42019106
chr10	42027190	42028518
chr10	42031161	42031576
chr10	42036656	42037709
chr10	42041808	42044851
chr10	42048272	42049667
chr10	42068000	42068464
chr10	42069930	42073629
chr10	42092790	42093784
chr10	42101100	42102000
chr10	42112377	42112929
chr10	42118311	42120977
chr10	42122580	42123184
chr10	42143412	42145588
chr10	42152136	42152925
chr10	42173365	42174774
chr10	42186856	42190962
chr10	42199173	42200742
chr10	42204660	42205724
chr10	42210236	42211736
chr10	42213400	42214095
chr10	42215894	42217545
chr10	42227520	42231241
chr10	42239396	42242167
chr10	42249143	42250147
chr10	42251095	42252080
chr10	42254290	42255236
chr10	42258840	42262368
chr10	42268164	42270856
chr10	42272131	42273962
chr10	42277856	42279461
chr10	42338026	42342042
chr10	42346890	42348312
chr10	42364121	42366000
chr10	42410692	42411873
chr10	42415546	42419449
chr10	42449175	42449857
chr10	42456710	42457112
chr10	42467041	42468220
chr10	42475143	42476248
chr10	42491163	42491801
chr10	42504240	42507514
chr10	42508124	42508789
chr10	42514172	42515940
chr10	42520606	42521515
chr10	42527553	42529684
chr10	42534935	42537008
chr10	42572722	42573244
chr10	42583045	42584348
chr10	42606682	42607050
chr10	42613496	42614397
chr10	42631387	42633693
chr10	42679505	42680798
chr10	42681202	42682851
chr10	42687609	42688022
chr10	42696604	42697465
chr10	42714481	42715703
chr10	42729228	42730351
chr10	42763260	42765604
chr10	42773634	42774862
chr10	42775676	42776930
chr10	42780349	42782537
chr10	42786312	42789441
chr10	42792293	42794230
chr10	42804026	42804625
chr10	42824973	42826103
chr10	42831627	42833002
chr10	42861353	42862461
chr10	42863025	42865504
chr10	42893877	42895000
chr10	42911765	42912997
chr10	42916315	42918411
chr10	42919702	42920707
chr10	42934316	42936322
chr10	42939500	42940645
chr10	42941240	42942122
chr10	42950379	42951665
chr10	42958225	42959299
chr10	42959888	42961861
chr10	42972651	42974840
chr10	42978145	42979113
chr10	42980779	42981488
chr10	42990352	42991610
chr10	42992909	42995307
chr10	43004092	43005399
chr10	43006163	43008653
chr10	43011031	43012390
chr10	43013392	43014575
chr10	43020375	43021217
chr10	43021776	43024347
chr10	43026809	43027273
chr10	43027900	43030018
chr10	43033770	43037495
chr10	43042740	43044779
chr10	43047775	43049080
chr10	43053149	43055055
chr10	43065244	43066318
chr10	43070915	43072221
chr10	43072811	43076500
chr10	43084030	43086175
chr10	43093098	43094269
chr10	43096587	43097443
chr10	43105741	43107961
chr10	43112752	43115673
chr10	43120963	43122836
chr10	43125139	43126125
chr10	43128280	43129327
chr10	43131491	43132630
chr10	43133828	43134954
chr10	43135887	43136949
chr10	43140966	43142606
chr10	43146970	43147851
chr10	43148379	43149688
chr10	43151299	43152002
chr10	43154791	43155924
chr10	43158640	43161192
chr10	43161896	43162795
chr10	43168426	43170419
chr10	43170540	43172353
chr10	43175235	43176103
chr10	43219508	43220721
chr10	43221306	43223864
chr10	43229790	43230897
chr10	43234110	43235522
chr10	43242133	43243260
chr10	43247677	43249065
chr10	43271168	43272734
chr10	43275968	43277587
chr10	43279233	43280379
chr10	43284347	43286060
chr10	43292856	43295331
chr10	43297461	43299622
chr10	43309365	43313480
chr10	43321924	43323811
chr10	43331352	43333809
chr10	43339985	43341781
chr10	43345337	43345925
chr10	43349643	43351310
chr10	43362560	43366492
chr10	43399363	43400378
chr10	43406490	43407327
chr10	43420171	43422337
chr10	43426201	43428234
chr10	43431003	43432029
chr10	43438003	43440482
chr10	43440984	43441694
chr10	43452300	43453161
chr10	43474903	43475845
chr10	43477054	43478720
chr10	43483059	43483728
chr10	43501840	43503553
chr10	43516253	43518059
chr10	43526930	43528559
chr10	43537763	43540398
chr10	43543829	43544891
chr10	43550523	43551606
chr10	43578017	43581319
chr10	43588157	43589028
chr10	43601486	43602474
chr10	43604336	43605090
chr10	43613820	43614688
chr10	43621297	43622301
chr10	43625046	43626158
chr10	43630904	43632408
chr10	43648940	43649525
chr10	43655245	43655915
chr10	43666574	43670271
chr10	43688547	43690524
chr10	43722554	43724606
chr10	43738890	43742461
chr10	43759028	43760760
chr10	43767484	43768698
chr10	43902295	43903368
chr10	43904121	43905535
chr10	43942062	43943622
chr10	43944394	43945513
chr10	44002557	44003737
chr10	44004630	44007125
chr10	44020336	44020631
chr10	44050298	44051493
chr10	44060234	44061088
chr10	44159853	44161253
chr10	44175982	44176992
chr10	44266735	44267157
chr10	44268841	44270505
chr10	44282317	44283984
chr10	44284928	44286014
chr10	44298886	44300137
chr10	44303469	44305188
chr10	44315123	44317771
chr10	44325548	44326529
chr10	44335696	44337232
chr10	44340901	44341512
chr10	44342717	44343201
chr10	44343616	44344758
chr10	44344779	44347023
chr10	44361650	44363941
chr10	44377727	44378389
chr10	44380203	44382266
chr10	44400485	44402152
chr10	44434012	44435858
chr10	44442274	44445235
chr10	44456746	44459960
chr10	44527012	44527540
chr10	44599602	44600333
chr10	44606438	44608225
chr10	44685041	44685795
chr10	44752452	44753835
chr10	44754933	44756759
chr10	44939698	44940450
chr10	44945288	44946075
chr10	45000445	45001543
chr10	45017860	45018371
chr10	45065058	45067039
chr10	45067911	45069779
chr10	45074399	45078646
chr10	45083764	45085792
chr10	45091117	45093613
chr10	45122192	45123913
chr10	45128214	45129430
chr10	45135594	45137660
chr10	45144028	45145667
chr10	45146898	45147908
chr10	45289685	45290401
chr10	45362878	45363593
chr10	45446272	45447605
chr10	45452014	45452827
chr10	45468531	45468855
chr10	45486684	45487367
chr10	45578728	45580966
chr10	45581240	45582122
chr10	45583456	45585180
chr10	45588105	45589218
chr10	45613738	45614547
chr10	45618398	45620205
chr10	45628530	45629767
chr10	45631047	45633065
chr10	45648865	45650203
chr10	45667715	45669310
chr10	45672755	45674084
chr10	45675286	45677274
chr10	45684247	45687775
chr10	45697669	45700348
chr10	45704257	45705406
chr10	45710598	45713551
chr10	45723293	45724002
chr10	45762264	45763775
chr10	45779472	45780876
chr10	45784070	45785602
chr10	45787854	45789349
chr10	45795414	45796798
chr10	45799822	45800727
chr10	45806351	45809067
chr10	45810553	45812918
chr10	45821034	45822336
chr10	45823465	45824723
chr10	45846983	45847523
chr10	45848706	45851032
chr10	45864871	45866893
chr10	45870104	45872944
chr10	45873539	45874863
chr10	45888652	45890451
chr10	45902569	45904350
chr10	45970192	45971472
chr10	45982483	45983837
chr10	45989217	45990477
chr10	46005158	46007671
chr10	46011685	46012924
chr10	46023909	46024876
chr10	46040049	46040720
chr10	46045322	46048557
chr10	46056877	46059228
chr10	46064804	46065923
chr10	46070991	46072044
chr10	46072261	46074513
chr10	46133844	46136147
chr10	46162573	46164112
chr10	46167498	46168595
chr10	46174094	46175397
chr10	46185203	46187132
chr10	46192739	46194355
chr10	46196089	46196631
chr10	46197460	46198897
chr10	46228109	46230338
chr10	46235574	46236582
chr10	46238373	46239512
chr10	46297825	46299569
chr10	46328858	46332162
chr10	46343427	46345053
chr10	46345060	46346784
chr10	46350006	46350706
chr10	46482633	46484071
chr10	46487161	46487907
chr10	46662836	46663931
chr10	46670297	46670634
chr10	46697402	46698863
chr10	46717424	46720361
chr10	46825931	46827801
chr10	46841615	46842499
chr10	47028456	47029940
chr10	47157095	47158647
chr10	47708429	47709384
chr10	49114878	49115935
chr10	49116890	49117329
chr10	49121453	49122581
chr10	49130663	49132612
chr10	49142536	49143284
chr10	49144793	49145551
chr10	49150073	49150821
chr10	49160226	49161278
chr10	49219922	49221590
chr10	49256069	49258552
chr10	49290373	49291082
chr10	49349641	49350934
chr10	49422812	49424472
chr10	49434960	49437529
chr10	49445302	49448255
chr10	49449349	49449683
chr10	49456250	49458677
chr10	49465758	49467383
chr10	49473707	49475868
chr10	49479801	49480773
chr10	49483643	49485569
chr10	49497716	49498727
chr10	49510450	49511795
chr10	49512168	49512725
chr10	49536694	49537232
chr10	49551779	49552102
chr10	49561707	49562585
chr10	49563057	49564494
chr10	49568304	49569932
chr10	49595722	49598519
chr10	49604142	49604996
chr10	49606467	49606805
chr10	49610943	49611535
chr10	49622863	49624484
chr10	49627092	49628706
chr10	49634133	49636041
chr10	49637186	49638381
chr10	49643335	49645706
chr10	49651475	49653358
chr10	49662407	49663189
chr10	49668009	49668749
chr10	49673812	49675381
chr10	49677815	49679153
chr10	49689264	49690504
chr10	49691998	49694981
chr10	49704968	49706707
chr10	49708387	49709680
chr10	49713313	49714632
chr10	49721144	49722227
chr10	49730420	49734868
chr10	49739254	49740143
chr10	49740568	49741855
chr10	49742754	49743775
chr10	49751384	49752420
chr10	49757313	49758276
chr10	49767482	49768434
chr10	49768511	49770094
chr10	49778261	49782214
chr10	49785676	49786373
chr10	49788940	49790458
chr10	49793863	49795565
chr10	49806514	49809200
chr10	49882926	49885259
chr10	49984513	49985835
chr10	50073174	50074709
chr10	50079206	50080171
chr10	50120187	50121574
chr10	50135641	50136424
chr10	50141485	50142860
chr10	50196723	50199344
chr10	50398347	50399075
chr10	50593228	50598344
chr10	50601945	50602507
chr10	50613391	50614621
chr10	50631180	50632093
chr10	50634455	50635418
chr10	50665098	50665936
chr10	50683807	50684511
chr10	50725417	50725977
chr10	50739342	50741491
chr10	50762842	50764485
chr10	50792731	50793383
chr10	50801390	50802962
chr10	50833866	50834699
chr10	50836098	50836708
chr10	50866598	50868293
chr10	50893797	50895033
chr10	51011137	51012251
chr10	51269927	51272164
chr10	51275416	51275919
chr10	51630834	51632112
chr10	51677425	51678583
chr10	51930137	51930872
chr10	51944403	51946590
chr10	52021731	52023252
chr10	52027403	52028823
chr10	52232636	52233457
chr10	52273892	52276850
chr10	52280696	52281661
chr10	52291935	52292966
chr10	52294077	52294897
chr10	52336423	52338722
chr10	52352126	52353358
chr10	52354294	52355483
chr10	52360425	52363272
chr10	52367683	52369270
chr10	52376138	52376777
chr10	52377080	52380504
chr10	52418833	52421531
chr10	52421907	52423106
chr10	52433448	52434722
chr10	52435175	52436699
chr10	52463789	52465313
chr10	52474176	52475051
chr10	52689860	52690480
chr10	52691975	52693701
chr10	52702040	52705260
chr10	52711143	52712840
chr10	52714027	52716266
chr10	52721319	52722616
chr10	52727190	52728470
chr10	52731350	52732094
chr10	52732649	52733692
chr10	52741724	52744106
chr10	52751343	52753630
chr10	52756853	52758335
chr10	52769159	52769728
chr10	52776880	52781034
chr10	52784976	52788365
chr10	52789981	52791535
chr10	52796451	52798462
chr10	52802815	52803499
chr10	52807728	52808140
chr10	52814071	52814839
chr10	52816861	52817521
chr10	52820048	52821746
chr10	52823039	52824227
chr10	52836493	52838274
chr10	52840722	52841661
chr10	52845403	52847286
chr10	52854253	52855415
chr10	52859478	52860364
chr10	52870089	52872845
chr10	52876714	52878615
chr10	52897978	52898703
chr10	52901284	52902485
chr10	52909169	52912135
chr10	52918843	52920548
chr10	52923143	52924865
chr10	52925461	52927464
chr10	52931797	52932904
chr10	52940150	52941527
chr10	52951411	52954888
chr10	52962616	52964765
chr10	52966653	52967924
chr10	52977051	52978720
chr10	52982379	52984251
chr10	52985752	52986616
chr10	52991554	52993829
chr10	53005092	53007583
chr10	53008803	53009429
chr10	53012342	53013281
chr10	53030953	53032204
chr10	53043150	53044552
chr10	53057597	53058416
chr10	53059742	53061386
chr10	53101084	53102252
chr10	53103324	53104996
chr10	53105065	53106010
chr10	53110773	53112393
chr10	53115045	53116876
chr10	53123107	53126091
chr10	53131876	53133745
chr10	53180290	53182294
chr10	53227671	53228917
chr10	53231951	53233521
chr10	53241871	53242611
chr10	53258338	53259883
chr10	53260603	53262956
chr10	53280728	53281694
chr10	53282562	53283741
chr10	53301932	53302761
chr10	53305399	53306958
chr10	53315108	53316545
chr10	53321691	53322674
chr10	53324525	53325333
chr10	53329122	53330483
chr10	53334821	53337896
chr10	53340791	53342065
chr10	53347906	53350653
chr10	53353665	53354221
chr10	53355158	53356621
chr10	53366520	53367825
chr10	53374420	53378472
chr10	53387080	53389263
chr10	53395066	53396431
chr10	53400086	53401272
chr10	53414066	53415981
chr10	53421049	53422788
chr10	53428603	53430235
chr10	53434247	53436328
chr10	53462589	53463815
chr10	53503414	53504262
chr10	53508395	53510319
chr10	53517641	53520115
chr10	53527298	53528930
chr10	53579213	53581522
chr10	53585853	53587275
chr10	53587786	53588256
chr10	53591892	53593399
chr10	53595409	53596159
chr10	53598854	53599768
chr10	53600951	53601811
chr10	53611338	53614493
chr10	53615682	53616847
chr10	53687485	53688773
chr10	53695979	53696826
chr10	53706650	53707744
chr10	53712119	53715171
chr10	53723491	53725436
chr10	53734953	53736616
chr10	53745815	53750364
chr10	53771762	53773475
chr10	53800777	53801816
chr10	53811881	53813193
chr10	53850622	53851473
chr10	53863300	53864196
chr10	53915913	53917001
chr10	53924307	53925515
chr10	53928008	53931328
chr10	53934570	53936153
chr10	53937844	53938865
chr10	53939759	53941920
chr10	53946481	53947897
chr10	53971464	53974469
chr10	53978481	53980057
chr10	53983497	53985649
chr10	53990316	53990657
chr10	53996111	53997197
chr10	53998062	53999397
chr10	54006049	54008104
chr10	54013351	54015173
chr10	54024503	54026181
chr10	54026966	54028090
chr10	54034839	54036219
chr10	54038881	54042063
chr10	54046385	54047704
chr10	54050137	54051593
chr10	54052951	54053991
chr10	54054800	54056006
chr10	54060181	54061268
chr10	54062060	54063697
chr10	54069977	54071692
chr10	54131977	54132889
chr10	54183197	54187506
chr10	54328983	54330591
chr10	54380954	54382098
chr10	54446727	54450555
chr10	54551940	54552757
chr10	54555039	54556579
chr10	54628310	54628893
chr10	54712444	54712976
chr10	54797300	54797891
chr10	55043045	55044360
chr10	55099301	55100228
chr10	55299616	55300689
chr10	55415769	55417517
chr10	55444950	55445400
chr10	55703647	55705722
chr10	55926579	55927499
chr10	55964868	55965242
chr10	56058494	56059955
chr10	56061653	56063282
chr10	56076528	56077209
chr10	56079117	56079684
chr10	56105775	56107179
chr10	56114188	56115202
chr10	56115733	56117245
chr10	56165136	56167115
chr10	56167631	56168391
chr10	56174285	56175557
chr10	56177636	56178220
chr10	56189769	56190685
chr10	56198254	56199240
chr10	56207364	56208065
chr10	56224766	56228388
chr10	56368953	56369402
chr10	56376573	56379438
chr10	56430891	56432282
chr10	56468793	56469909
chr10	56481967	56483570
chr10	56499427	56501025
chr10	56536896	56537869
chr10	56581284	56583515
chr10	56611545	56612691
chr10	56712208	56713059
chr10	56883982	56885676
chr10	56892714	56893960
chr10	56980293	56981780
chr10	56982197	56983341
chr10	57163064	57163660
chr10	57487397	57492500
chr10	57497525	57499022
chr10	57499630	57500285
chr10	57507352	57508906
chr10	57515148	57516480
chr10	57519652	57520668
chr10	57526910	57531412
chr10	57548803	57550209
chr10	57557652	57558259
chr10	57568723	57570222
chr10	57572050	57572827
chr10	57576613	57577903
chr10	57621892	57624226
chr10	57631457	57633375
chr10	57639861	57640981
chr10	57651311	57651892
chr10	57658584	57661127
chr10	57663758	57664607
chr10	57665884	57667671
chr10	57690231	57691615
chr10	57721284	57722949
chr10	57727740	57728787
chr10	57777232	57778526
chr10	57783266	57786136
chr10	57794411	57797596
chr10	57819090	57820041
chr10	57822345	57822928
chr10	58256059	58257454
chr10	58262475	58262839
chr10	58271477	58275135
chr10	58291177	58295212
chr10	58324039	58327535
chr10	58331397	58332669
chr10	58336237	58336681
chr10	58337492	58338810
chr10	58341740	58342767
chr10	58354651	58356721
chr10	58362757	58364882
chr10	58369599	58371873
chr10	58381502	58386231
chr10	58392463	58393888
chr10	58401321	58403615
chr10	58404113	58404673
chr10	58405366	58406154
chr10	58445344	58445886
chr10	58448107	58450747
chr10	58456275	58457655
chr10	58461768	58463098
chr10	58469109	58470587
chr10	58475980	58478119
chr10	58480053	58481128
chr10	58481359	58482535
chr10	58489527	58491603
chr10	58497213	58499965
chr10	58554418	58555570
chr10	58564452	58565073
chr10	58595508	58596403
chr10	58610522	58611541
chr10	58613350	58613891
chr10	58618119	58620009
chr10	58624404	58624978
chr10	58627861	58628655
chr10	58632404	58633340
chr10	58635787	58639775
chr10	58644080	58644848
chr10	58647497	58648673
chr10	58651658	58652586
chr10	58658580	58660126
chr10	58673381	58674460
chr10	58676672	58677754
chr10	58679124	58679786
chr10	58698792	58700671
chr10	58713484	58714898
chr10	58787807	58789784
chr10	58797337	58798793
chr10	58800131	58801932
chr10	58802308	58803117
chr10	58810817	58812392
chr10	58815956	58818704
chr10	58824117	58825824
chr10	58828500	58830147
chr10	58831943	58835112
chr10	58841265	58842548
chr10	58847501	58848806
chr10	58854172	58857164
chr10	58862462	58865178
chr10	58870127	58874218
chr10	58879258	58880681
chr10	58885440	58886575
chr10	58886879	58888337
chr10	58890647	58891605
chr10	58895306	58897532
chr10	58905018	58908220
chr10	58912516	58914480
chr10	58919193	58920934
chr10	58926047	58927016
chr10	58931449	58932790
chr10	58935250	58936831
chr10	58937689	58939186
chr10	58942688	58945123
chr10	58948820	58952243
chr10	58961801	58962826
chr10	58965811	58968569
chr10	58981047	58983925
chr10	58986271	58987240
chr10	58994571	58995756
chr10	59002223	59003287
chr10	59004598	59006721
chr10	59010329	59014024
chr10	59042066	59042787
chr10	59048880	59050070
chr10	59052226	59054187
chr10	59059353	59061893
chr10	59068830	59069819
chr10	59071635	59073743
chr10	59077334	59079987
chr10	59081999	59083665
chr10	59088459	59091820
chr10	59093401	59095079
chr10	59104876	59107243
chr10	59110087	59110877
chr10	59115423	59116839
chr10	59118650	59119404
chr10	59123379	59124224
chr10	59127317	59128952
chr10	59132083	59134614
chr10	59151267	59152097
chr10	59165254	59167252
chr10	59176347	59177841
chr10	59222712	59224424
chr10	59224910	59226339
chr10	59258974	59260479
chr10	59277266	59278638
chr10	59317292	59318874
chr10	59321017	59321784
chr10	59322164	59322888
chr10	59325055	59326921
chr10	59327414	59328185
chr10	59333872	59336367
chr10	59356894	59358414
chr10	59362196	59364978
chr10	59365976	59366605
chr10	59389805	59390623
chr10	59424928	59425942
chr10	59430055	59431769
chr10	59438594	59440142
chr10	59445582	59449130
chr10	59451805	59452484
chr10	59454721	59455637
chr10	59459185	59460976
chr10	59462007	59463446
chr10	59468015	59469451
chr10	59470598	59472662
chr10	59480903	59482228
chr10	59486970	59487630
chr10	59493352	59494868
chr10	59498293	59498991
chr10	59501700	59503064
chr10	59503550	59504660
chr10	59509191	59509944
chr10	59510608	59512771
chr10	59516985	59518182
chr10	59523526	59525593
chr10	59531963	59532789
chr10	59533249	59534682
chr10	59538374	59540733
chr10	59541403	59542057
chr10	59547097	59548686
chr10	59552230	59553369
chr10	59555997	59557750
chr10	59562223	59563815
chr10	59565327	59567271
chr10	59570315	59571088
chr10	59575919	59579630
chr10	59586562	59588913
chr10	59590367	59591659
chr10	59593715	59594926
chr10	59601673	59603559
chr10	59607272	59608822
chr10	59613535	59615671
chr10	59622926	59624317
chr10	59628805	59629661
chr10	59640853	59642103
chr10	59664387	59668260
chr10	59703245	59705621
chr10	59714304	59715695
chr10	59721438	59722548
chr10	59723917	59726617
chr10	59727516	59728391
chr10	59771096	59771874
chr10	59774473	59775057
chr10	59777058	59778710
chr10	59784369	59786918
chr10	59792412	59794356
chr10	59799594	59801291
chr10	59808468	59810741
chr10	59812717	59814156
chr10	59816184	59817988
chr10	59822033	59826531
chr10	59831726	59833226
chr10	59835378	59836505
chr10	59839600	59842442
chr10	59846195	59847358
chr10	59857592	59859948
chr10	59862812	59865489
chr10	59877849	59879259
chr10	59880467	59882098
chr10	59885163	59885847
chr10	59894745	59900880
chr10	59907314	59908922
chr10	59908960	59909855
chr10	59910405	59912200
chr10	59920256	59922180
chr10	59924269	59924783
chr10	59930505	59932068
chr10	59941929	59944376
chr10	59947546	59950040
chr10	59956361	59959442
chr10	59964130	59965812
chr10	59969828	59971248
chr10	59973577	59975109
chr10	59977666	59979774
chr10	59983748	59984384
chr10	59991277	59992952
chr10	59994418	59994915
chr10	59997438	59998588
chr10	60000429	60001897
chr10	60003287	60004387
chr10	60009626	60010357
chr10	60026145	60029038
chr10	60031504	60034554
chr10	60036836	60037234
chr10	60046308	60048865
chr10	60063933	60065186
chr10	60068133	60068536
chr10	60077662	60079084
chr10	60080535	60082725
chr10	60088584	60089145
chr10	60090500	60091622
chr10	60093778	60094478
chr10	60095181	60096689
chr10	60097516	60098855
chr10	60104893	60105886
chr10	60109396	60111610
chr10	60115957	60116904
chr10	60120055	60121463
chr10	60130272	60133479
chr10	60136500	60138687
chr10	60143294	60144495
chr10	60171713	60173688
chr10	60175567	60176736
chr10	60191293	60192317
chr10	60193439	60195332
chr10	60197298	60197883
chr10	60203005	60203812
chr10	60211644	60213367
chr10	60215536	60216503
chr10	60218934	60219814
chr10	60244868	60245471
chr10	60269202	60270062
chr10	60281302	60283496
chr10	60284171	60286856
chr10	60288881	60290404
chr10	60296516	60299444
chr10	60350039	60351466
chr10	60355156	60356139
chr10	60361052	60362882
chr10	60371177	60372115
chr10	60379430	60381694
chr10	60389225	60390306
chr10	60391259	60392112
chr10	60394612	60395779
chr10	60403636	60406476
chr10	60429645	60431184
chr10	60442244	60443287
chr10	60446876	60447326
chr10	60490326	60491012
chr10	60524467	60525724
chr10	60566080	60567164
chr10	60632947	60635602
chr10	60685299	60687847
chr10	60691145	60692515
chr10	60721469	60722037
chr10	60731265	60733673
chr10	60745849	60748106
chr10	60748553	60749160
chr10	60751429	60753260
chr10	60759503	60760893
chr10	60770189	60771531
chr10	60782886	60783952
chr10	60786092	60788409
chr10	60791460	60792524
chr10	60793321	60794497
chr10	60798896	60799990
chr10	60803033	60803806
chr10	60807429	60808449
chr10	60814411	60815020
chr10	60815685	60816889
chr10	60820407	60821299
chr10	60824767	60827717
chr10	60830031	60831092
chr10	60879626	60880250
chr10	60889766	60894796
chr10	60913079	60915753
chr10	60925164	60926654
chr10	60931278	60933528
chr10	60940840	60943428
chr10	60955039	60956039
chr10	60956985	60958804
chr10	60964411	60965848
chr10	60995769	60996885
chr10	61000591	61002452
chr10	61010044	61011800
chr10	61023368	61024298
chr10	61026965	61028661
chr10	61068032	61070568
chr10	61089023	61092081
chr10	61098908	61099625
chr10	61103772	61104651
chr10	61116744	61117407
chr10	61123831	61124573
chr10	61141231	61146259
chr10	61150385	61150961
chr10	61174399	61177168
chr10	61211532	61212163
chr10	61254660	61256176
chr10	61272473	61275967
chr10	61285042	61285646
chr10	61290070	61291033
chr10	61294217	61294804
chr10	61328147	61329342
chr10	61330123	61332428
chr10	61367201	61368090
chr10	61368409	61369759
chr10	61379782	61380862
chr10	61381571	61382738
chr10	61383382	61384217
chr10	61417836	61419259
chr10	61423949	61425831
chr10	61430283	61432005
chr10	61435140	61435595
chr10	61443004	61445839
chr10	61449345	61451832
chr10	61474713	61475348
chr10	61475766	61478403
chr10	61483937	61485685
chr10	61486517	61487119
chr10	61491742	61492473
chr10	61494898	61495603
chr10	61499465	61501376
chr10	61502316	61503790
chr10	61510830	61511299
chr10	61516695	61518162
chr10	61526723	61527871
chr10	61534928	61535546
chr10	61536281	61537384
chr10	61543001	61544285
chr10	61544792	61546022
chr10	61549496	61551275
chr10	61554382	61555197
chr10	61559154	61560388
chr10	61563480	61564943
chr10	61568542	61569272
chr10	61569793	61571001
chr10	61575617	61576295
chr10	61591123	61591836
chr10	61593385	61596997
chr10	61597727	61598681
chr10	61624461	61626841
chr10	61648184	61651455
chr10	61661327	61662689
chr10	61667225	61668297
chr10	61668894	61670125
chr10	61681297	61685082
chr10	61688432	61689634
chr10	61692285	61692775
chr10	61696844	61699780
chr10	61702515	61703362
chr10	61715205	61716351
chr10	61733044	61733442
chr10	61734183	61735172
chr10	61736116	61737802
chr10	61759310	61760661
chr10	61765703	61767401
chr10	61780715	61782368
chr10	61782701	61783260
chr10	61784388	61785389
chr10	61815045	61815761
chr10	61818972	61819845
chr10	61836210	61837802
chr10	61845670	61846570
chr10	61847509	61849406
chr10	61849760	61851157
chr10	61859163	61859798
chr10	61869103	61870905
chr10	61919309	61922360
chr10	61926991	61929000
chr10	61936073	61937883
chr10	61943173	61945812
chr10	61949051	61950242
chr10	61972012	61972540
chr10	61977199	61979229
chr10	61993070	61994488
chr10	62006289	62006605
chr10	62055490	62055884
chr10	62059488	62060469
chr10	62066972	62070036
chr10	62076093	62077535
chr10	62088219	62090284
chr10	62098580	62100484
chr10	62100567	62102375
chr10	62108797	62110185
chr10	62111021	62111821
chr10	62120649	62121452
chr10	62127911	62130509
chr10	62132705	62133884
chr10	62134141	62135196
chr10	62181372	62182242
chr10	62192495	62195227
chr10	62202180	62203289
chr10	62207628	62209046
chr10	62216024	62217392
chr10	62220102	62220459
chr10	62228587	62230089
chr10	62230457	62231889
chr10	62238092	62239666
chr10	62252210	62252874
chr10	62264741	62268163
chr10	62275586	62276873
chr10	62281940	62284316
chr10	62293607	62294903
chr10	62299278	62301529
chr10	62305047	62305766
chr10	62306447	62308114
chr10	62316525	62317845
chr10	62320187	62322319
chr10	62326511	62328211
chr10	62332742	62333583
chr10	62336671	62337360
chr10	62338080	62338566
chr10	62355091	62356762
chr10	62410797	62413724
chr10	62446512	62448979
chr10	62484419	62486703
chr10	62549992	62551665
chr10	62555647	62557717
chr10	62566986	62567576
chr10	62572685	62574770
chr10	62574997	62577350
chr10	62589729	62590708
chr10	62591388	62591959
chr10	62596140	62597891
chr10	62600457	62601298
chr10	62630880	62631680
chr10	62634450	62637207
chr10	62647977	62649849
chr10	62681302	62682141
chr10	62701569	62703349
chr10	62703762	62705105
chr10	62723582	62725863
chr10	62726401	62727811
chr10	62739825	62741245
chr10	62754460	62755542
chr10	62756551	62758932
chr10	62774319	62775319
chr10	62778368	62781187
chr10	62786770	62789296
chr10	62824035	62825909
chr10	62830523	62832117
chr10	62841098	62842469
chr10	62847081	62848115
chr10	62850442	62852318
chr10	62856397	62857855
chr10	62863079	62865715
chr10	62866364	62867305
chr10	62885468	62887578
chr10	62919198	62920671
chr10	62921222	62922267
chr10	62922386	62924728
chr10	62979162	62980082
chr10	62980868	62982430
chr10	62986617	62987583
chr10	62997542	62998306
chr10	62998891	63001109
chr10	63010885	63012613
chr10	63018881	63021943
chr10	63025026	63027145
chr10	63032493	63034005
chr10	63089195	63091040
chr10	63092709	63093310
chr10	63112975	63113390
chr10	63128070	63128875
chr10	63142834	63143985
chr10	63157277	63160008
chr10	63161131	63161942
chr10	63166908	63168439
chr10	63177692	63178150
chr10	63186368	63187201
chr10	63202380	63203944
chr10	63212019	63212971
chr10	63221172	63221614
chr10	63223802	63225427
chr10	63229210	63231781
chr10	63241062	63242857
chr10	63244966	63248368
chr10	63255832	63258013
chr10	63260073	63261592
chr10	63267568	63269155
chr10	63272908	63274032
chr10	63290559	63292089
chr10	63318540	63319420
chr10	63321390	63321894
chr10	63328623	63331483
chr10	63335608	63337762
chr10	63339743	63340147
chr10	63347432	63347840
chr10	63351380	63352588
chr10	63386277	63387107
chr10	63387693	63389388
chr10	63442584	63443921
chr10	63455116	63456874
chr10	63457701	63458326
chr10	63459157	63461558
chr10	63476027	63477658
chr10	63507893	63508695
chr10	63532914	63533568
chr10	63567274	63567802
chr10	63582551	63583172
chr10	63583804	63584342
chr10	63588774	63589542
chr10	63598725	63599655
chr10	63600286	63602191
chr10	63608319	63610150
chr10	63703619	63704535
chr10	63709386	63711659
chr10	63713994	63715027
chr10	63748723	63749487
chr10	63762437	63764642
chr10	63770528	63771678
chr10	63803188	63804749
chr10	63810246	63810687
chr10	63838640	63839491
chr10	63855337	63855718
chr10	63880344	63881297
chr10	63927342	63929631
chr10	63945945	63948331
chr10	63950616	63951702
chr10	63953676	63956238
chr10	63967584	63970461
chr10	63976711	63979548
chr10	63983609	63985864
chr10	63989659	63991425
chr10	63993501	63995144
chr10	64001320	64002569
chr10	64009739	64011531
chr10	64014356	64014926
chr10	64020336	64022199
chr10	64029974	64032076
chr10	64039382	64042351
chr10	64048777	64051049
chr10	64052969	64054602
chr10	64066973	64068661
chr10	64074475	64077909
chr10	64082493	64084572
chr10	64089158	64091352
chr10	64119170	64120450
chr10	64130786	64131428
chr10	64181705	64183603
chr10	64215041	64217043
chr10	64222004	64223794
chr10	64224354	64225177
chr10	64243216	64245631
chr10	64249113	64251305
chr10	64267432	64269075
chr10	64305806	64307142
chr10	64311144	64312524
chr10	64343257	64343787
chr10	64448564	64449515
chr10	64482280	64484073
chr10	64587716	64589394
chr10	64612376	64614379
chr10	64618800	64619640
chr10	64675878	64676227
chr10	64717906	64718859
chr10	64751276	64751879
chr10	64768838	64769154
chr10	64912117	64913523
chr10	64920307	64921082
chr10	64940929	64941782
chr10	65079468	65081108
chr10	65110582	65111914
chr10	65153551	65155696
chr10	65214246	65216026
chr10	65219132	65219806
chr10	65243362	65245009
chr10	65413287	65414693
chr10	65501041	65501883
chr10	65646802	65647179
chr10	65733708	65734063
chr10	65785791	65786237
chr10	65844935	65847031
chr10	65912028	65913605
chr10	66147380	66148358
chr10	66160478	66162087
chr10	66200812	66201431
chr10	66228210	66228926
chr10	66256480	66257366
chr10	66341064	66341898
chr10	66342687	66343340
chr10	66354411	66355930
chr10	66368504	66370731
chr10	66432929	66434964
chr10	66469980	66471372
chr10	66477943	66478622
chr10	66509007	66509963
chr10	66590506	66591507
chr10	66592722	66594413
chr10	66598103	66599969
chr10	66609590	66612148
chr10	66616297	66617130
chr10	66627805	66628163
chr10	66639194	66642574
chr10	66743050	66744634
chr10	66769533	66771817
chr10	66806428	66807800
chr10	66811463	66811978
chr10	66814608	66816115
chr10	66828159	66828456
chr10	66852541	66855242
chr10	66879306	66879957
chr10	66882358	66883558
chr10	66889393	66891106
chr10	66891699	66892321
chr10	66900089	66902380
chr10	66904579	66905569
chr10	66910331	66912726
chr10	66913275	66914788
chr10	66919108	66921869
chr10	66931098	66931664
chr10	66953279	66955027
chr10	66968456	66969085
chr10	66976885	66978438
chr10	66994536	66995718
chr10	67002739	67005482
chr10	67017029	67017649
chr10	67020158	67021100
chr10	67022133	67024728
chr10	67029598	67030390
chr10	67032702	67034050
chr10	67038206	67040983
chr10	67045253	67047568
chr10	67047963	67048547
chr10	67055381	67057169
chr10	67058571	67059120
chr10	67064639	67067023
chr10	67071394	67073333
chr10	67075812	67078262
chr10	67083320	67084039
chr10	67084972	67087423
chr10	67093625	67094111
chr10	67094753	67095299
chr10	67102862	67104060
chr10	67111811	67112222
chr10	67115059	67116229
chr10	67123620	67124865
chr10	67130058	67131103
chr10	67131381	67132072
chr10	67133031	67133825
chr10	67138669	67139896
chr10	67140751	67141266
chr10	67147022	67147840
chr10	67153427	67154958
chr10	67169231	67171082
chr10	67174075	67174768
chr10	67176894	67177386
chr10	67184385	67185630
chr10	67187134	67188248
chr10	67189025	67190908
chr10	67196803	67199259
chr10	67201074	67201593
chr10	67202179	67202977
chr10	67207491	67208419
chr10	67209805	67211033
chr10	67213716	67216150
chr10	67219468	67222479
chr10	67225742	67227950
chr10	67228964	67229753
chr10	67234730	67235529
chr10	67238451	67239608
chr10	67242252	67243373
chr10	67248678	67253467
chr10	67277554	67278440
chr10	67283311	67284478
chr10	67287673	67288432
chr10	67314791	67315485
chr10	67317823	67318512
chr10	67319602	67322081
chr10	67328673	67330190
chr10	67360569	67361993
chr10	67376142	67376779
chr10	67383574	67384842
chr10	67440879	67441656
chr10	67481116	67483836
chr10	67486779	67488381
chr10	67492643	67494428
chr10	67511096	67513901
chr10	67535029	67536300
chr10	67537158	67539314
chr10	67544446	67547915
chr10	67561182	67561653
chr10	67583667	67583986
chr10	67614979	67615802
chr10	67646161	67648574
chr10	67651366	67652071
chr10	67667631	67668439
chr10	67672294	67673446
chr10	67702480	67703927
chr10	67704348	67704849
chr10	67705527	67707891
chr10	67716485	67718151
chr10	67855189	67856852
chr10	67880167	67881627
chr10	67889607	67890978
chr10	67893094	67894861
chr10	67898932	67899531
chr10	67903003	67904426
chr10	67906832	67908175
chr10	67917775	67919394
chr10	67921195	67922332
chr10	67927236	67929040
chr10	67931509	67934541
chr10	67939076	67940737
chr10	67943371	67943972
chr10	67952938	67953350
chr10	67962208	67964109
chr10	67976998	67977914
chr10	67978650	67981027
chr10	67984427	67986013
chr10	67987230	67988458
chr10	67995781	67996655
chr10	68005478	68008776
chr10	68039233	68040435
chr10	68059727	68061629
chr10	68063681	68065600
chr10	68093533	68094215
chr10	68102882	68106868
chr10	68110337	68111455
chr10	68112890	68113436
chr10	68121566	68122736
chr10	68125865	68129687
chr10	68134462	68137531
chr10	68142068	68143367
chr10	68144722	68146128
chr10	68152659	68154602
chr10	68159800	68160363
chr10	68165469	68167014
chr10	68167413	68169848
chr10	68181740	68183889
chr10	68189844	68190606
chr10	68191468	68194544
chr10	68203008	68204197
chr10	68206146	68207084
chr10	68210829	68211996
chr10	68214438	68215210
chr10	68219182	68220670
chr10	68221124	68222539
chr10	68238368	68241697
chr10	68246951	68249474
chr10	68259035	68260522
chr10	68261503	68262558
chr10	68267731	68269923
chr10	68273920	68276014
chr10	68280125	68283817
chr10	68289157	68290179
chr10	68299997	68301060
chr10	68318521	68320339
chr10	68322742	68324506
chr10	68338958	68339436
chr10	68353246	68354197
chr10	68354575	68356486
chr10	68388456	68389624
chr10	68395524	68397973
chr10	68418089	68419322
chr10	68429581	68431762
chr10	68442727	68443286
chr10	68456180	68456896
chr10	68462958	68463837
chr10	68464805	68465504
chr10	68471372	68472095
chr10	68511959	68513740
chr10	68527744	68529397
chr10	68540343	68542528
chr10	68554216	68555675
chr10	68557221	68559436
chr10	68562157	68563336
chr10	68567397	68568649
chr10	68583409	68583963
chr10	68612771	68613430
chr10	68635200	68636146
chr10	68659096	68659957
chr10	68669791	68671125
chr10	68706750	68707900
chr10	68723455	68724898
chr10	68727304	68728414
chr10	68864259	68865537
chr10	68892332	68893571
chr10	68908609	68910125
chr10	69026393	69028350
chr10	69034069	69034807
chr10	69043969	69046876
chr10	69069439	69070366
chr10	69106500	69107905
chr10	69118571	69120422
chr10	69152203	69153530
chr10	69154676	69157753
chr10	69166511	69168330
chr10	69168340	69170062
chr10	69185353	69186759
chr10	69211216	69212353
chr10	69213337	69214508
chr10	69245959	69246958
chr10	69253105	69255023
chr10	69263074	69264436
chr10	69277875	69279304
chr10	69279826	69280298
chr10	69326464	69327411
chr10	69333932	69335704
chr10	69351964	69353401
chr10	69371302	69372571
chr10	69398080	69400703
chr10	69438942	69440754
chr10	69447327	69447987
chr10	69452589	69455902
chr10	69464224	69467780
chr10	69473646	69474926
chr10	69477595	69478302
chr10	69478805	69479708
chr10	69484548	69486065
chr10	69489399	69492548
chr10	69496955	69497950
chr10	69499561	69501198
chr10	69508949	69510948
chr10	69528595	69530123
chr10	69537591	69538918
chr10	69544170	69545525
chr10	69552370	69553695
chr10	69555878	69557243
chr10	69559691	69560894
chr10	69563414	69564672
chr10	69571678	69572400
chr10	69574100	69574808
chr10	69576238	69578229
chr10	69583663	69585304
chr10	69593147	69595236
chr10	69597977	69599046
chr10	69602522	69605624
chr10	69611162	69612509
chr10	69617097	69617881
chr10	69618609	69621762
chr10	69628446	69629105
chr10	69630496	69631546
chr10	69634706	69638607
chr10	69643117	69646458
chr10	69652209	69654263
chr10	69655322	69655826
chr10	69658475	69660315
chr10	69664980	69666591
chr10	69667782	69668805
chr10	69672293	69672918
chr10	69673405	69674999
chr10	69678316	69679584
chr10	69681792	69682803
chr10	69688773	69689548
chr10	69689824	69691859
chr10	69700738	69702285
chr10	69704883	69706026
chr10	69709338	69711602
chr10	69711817	69712953
chr10	69716480	69716975
chr10	69719017	69722334
chr10	69729382	69732271
chr10	69737454	69738114
chr10	69744331	69745496
chr10	69751525	69752558
chr10	69756464	69758540
chr10	69759972	69761357
chr10	69762791	69764567
chr10	69768464	69769408
chr10	69771203	69771966
chr10	69776286	69779852
chr10	69785422	69788220
chr10	69792056	69792888
chr10	69795690	69799583
chr10	69802040	69802759
chr10	69803781	69806153
chr10	69810251	69811169
chr10	69818283	69819290
chr10	69819914	69821393
chr10	69825385	69827514
chr10	69830768	69833080
chr10	69837678	69839432
chr10	69843328	69845113
chr10	69854075	69855561
chr10	69858720	69860553
chr10	69867319	69868442
chr10	69873988	69875447
chr10	69887151	69890910
chr10	69895953	69900019
chr10	69900710	69901785
chr10	69913442	69914841
chr10	69920157	69922563
chr10	69925092	69926299
chr10	69931494	69932550
chr10	69936239	69937860
chr10	69946363	69948697
chr10	69953217	69954771
chr10	69956431	69957416
chr10	69961710	69964921
chr10	69968604	69970388
chr10	69979589	69981887
chr10	69983194	69985751
chr10	69999145	70001563
chr10	70005501	70007567
chr10	70008370	70009157
chr10	70009649	70010820
chr10	70014890	70020209
chr10	70030011	70032532
chr10	70043758	70044158
chr10	70049914	70050659
chr10	70059894	70061499
chr10	70066452	70067852
chr10	70071785	70072803
chr10	70076820	70078725
chr10	70081171	70082507
chr10	70094114	70096189
chr10	70098237	70099445
chr10	70108668	70111489
chr10	70117897	70121679
chr10	70125866	70126976
chr10	70132132	70134136
chr10	70137575	70138504
chr10	70141826	70143164
chr10	70148218	70149367
chr10	70152396	70154626
chr10	70159163	70160454
chr10	70164950	70166325
chr10	70167757	70170171
chr10	70182540	70184397
chr10	70200417	70201771
chr10	70203820	70205420
chr10	70244023	70246340
chr10	70262656	70264875
chr10	70269281	70269912
chr10	70286712	70289316
chr10	70291727	70292523
chr10	70296190	70297302
chr10	70298885	70300052
chr10	70305362	70306684
chr10	70317470	70319101
chr10	70327912	70329427
chr10	70371859	70374416
chr10	70375969	70377234
chr10	70379612	70380451
chr10	70381347	70382167
chr10	70383584	70384529
chr10	70395885	70396293
chr10	70396675	70398894
chr10	70406714	70408392
chr10	70413863	70415381
chr10	70417473	70420465
chr10	70426249	70427037
chr10	70427567	70429124
chr10	70431399	70431909
chr10	70433325	70434338
chr10	70442163	70445833
chr10	70454071	70454528
chr10	70455042	70457068
chr10	70458102	70459329
chr10	70465121	70466713
chr10	70467057	70469417
chr10	70471064	70472515
chr10	70477029	70479500
chr10	70483360	70485789
chr10	70489930	70491480
chr10	70494840	70495907
chr10	70497008	70497742
chr10	70505245	70507201
chr10	70514477	70515473
chr10	70515970	70516906
chr10	70520367	70522580
chr10	70529221	70530482
chr10	70531798	70534361
chr10	70538926	70541843
chr10	70546781	70547581
chr10	70553561	70554492
chr10	70556481	70557977
chr10	70560355	70562299
chr10	70565153	70566341
chr10	70567835	70568781
chr10	70571651	70573891
chr10	70581627	70584304
chr10	70587212	70588401
chr10	70595331	70597253
chr10	70600444	70601232
chr10	70612097	70613785
chr10	70636772	70639009
chr10	70640070	70641909
chr10	70648203	70650001
chr10	70654237	70657245
chr10	70684132	70686679
chr10	70688088	70689005
chr10	70702948	70704390
chr10	70712541	70715517
chr10	70717042	70718630
chr10	70724865	70725327
chr10	70732719	70734954
chr10	70739213	70741044
chr10	70745843	70747898
chr10	70750656	70752784
chr10	70766083	70768636
chr10	70777974	70779518
chr10	70788370	70790988
chr10	70798696	70801545
chr10	70813856	70814578
chr10	70823499	70824414
chr10	70825542	70826997
chr10	70843664	70844621
chr10	70849508	70851863
chr10	70855622	70856576
chr10	70859883	70862175
chr10	70870654	70873248
chr10	70874716	70876085
chr10	70901028	70902154
chr10	70918791	70920665
chr10	70939160	70940416
chr10	70947400	70951324
chr10	70952373	70952994
chr10	70957355	70958872
chr10	70964017	70964885
chr10	70969153	70970225
chr10	70971092	70971810
chr10	70976865	70978289
chr10	70979757	70980387
chr10	70981278	70981667
chr10	70986957	70988102
chr10	70992615	70994641
chr10	70995415	70997667
chr10	71023975	71025431
chr10	71027867	71029588
chr10	71031770	71032484
chr10	71041345	71042631
chr10	71051231	71053962
chr10	71057148	71059739
chr10	71084993	71086034
chr10	71086831	71088217
chr10	71114010	71116230
chr10	71122255	71123014
chr10	71132016	71133162
chr10	71134681	71136629
chr10	71147966	71150911
chr10	71156229	71159448
chr10	71160223	71160998
chr10	71196649	71197765
chr10	71200725	71201657
chr10	71205743	71207667
chr10	71216574	71218980
chr10	71225692	71226590
chr10	71229046	71229990
chr10	71235502	71237683
chr10	71248430	71251274
chr10	71256429	71256908
chr10	71264045	71266611
chr10	71267101	71269192
chr10	71271921	71273582
chr10	71276238	71277101
chr10	71280101	71284417
chr10	71299504	71301212
chr10	71302492	71303192
chr10	71316014	71316915
chr10	71321111	71321875
chr10	71332734	71334715
chr10	71338620	71340419
chr10	71341313	71343268
chr10	71348553	71350260
chr10	71350879	71352056
chr10	71360541	71361430
chr10	71361990	71364092
chr10	71368149	71369075
chr10	71370582	71372394
chr10	71379504	71380826
chr10	71382138	71382712
chr10	71398366	71400147
chr10	71410441	71411550
chr10	71411707	71414613
chr10	71426640	71428033
chr10	71466170	71467030
chr10	71469104	71470454
chr10	71475944	71478996
chr10	71479412	71480332
chr10	71484320	71486112
chr10	71501180	71502680
chr10	71505644	71506448
chr10	71663397	71664166
chr10	71667304	71669127
chr10	71683744	71684451
chr10	71733266	71734417
chr10	71737773	71738855
chr10	71893147	71894410
chr10	71904227	71906321
chr10	71941511	71941853
chr10	71960355	71961096
chr10	72001364	72004427
chr10	72025058	72025880
chr10	72205204	72205793
chr10	72384494	72385200
chr10	72397451	72398956
chr10	72409716	72412338
chr10	72436021	72437774
chr10	72483834	72485107
chr10	72601031	72601459
chr10	72612203	72614622
chr10	72619897	72621169
chr10	72655751	72659019
chr10	72662094	72664282
chr10	72667293	72667706
chr10	72689020	72690275
chr10	72743856	72745609
chr10	72747455	72749407
chr10	72858979	72859745
chr10	72889571	72890131
chr10	72922188	72924131
chr10	73020210	73021190
chr10	73022373	73023050
chr10	73025342	73025878
chr10	73037220	73038026
chr10	73064744	73065811
chr10	73084553	73086950
chr10	73096148	73098682
chr10	73100939	73103997
chr10	73120247	73121179
chr10	73135785	73137249
chr10	73147150	73148972
chr10	73154001	73154988
chr10	73161839	73162964
chr10	73164060	73165621
chr10	73184051	73185203
chr10	73187524	73188305
chr10	73210633	73211334
chr10	73215457	73217134
chr10	73261973	73262857
chr10	73279232	73280295
chr10	73280596	73281369
chr10	73295396	73297213
chr10	73301074	73302765
chr10	73313787	73317323
chr10	73328007	73328992
chr10	73341081	73342805
chr10	73343799	73345836
chr10	73364046	73366316
chr10	73383598	73385700
chr10	73416125	73418215
chr10	73467441	73469083
chr10	73481106	73482346
chr10	73514964	73516800
chr10	73517539	73518296
chr10	73622199	73622653
chr10	73689438	73690074
chr10	73700699	73701633
chr10	73748277	73749516
chr10	73783267	73783836
chr10	73817598	73818640
chr10	73821300	73822522
chr10	73891606	73893445
chr10	73907788	73908678
chr10	73915215	73916265
chr10	73928460	73931025
chr10	73945314	73946660
chr10	73967797	73968664
chr10	74028769	74029299
chr10	74046908	74048446
chr10	74052410	74053895
chr10	74114624	74115750
chr10	74116413	74117759
chr10	74128961	74130999
chr10	74134557	74135152
chr10	74147643	74149102
chr10	74149264	74150879
chr10	74207876	74210024
chr10	74268501	74271459
chr10	74307196	74307882
chr10	74328505	74329700
chr10	74355641	74357092
chr10	74369644	74371076
chr10	74375337	74377073
chr10	74402790	74404081
chr10	74413464	74416572
chr10	74440694	74441636
chr10	74449837	74450720
chr10	74574115	74574829
chr10	74590690	74592636
chr10	74602479	74603001
chr10	74625944	74627406
chr10	74679831	74681189
chr10	74760627	74762017
chr10	74848315	74848912
chr10	74854731	74856346
chr10	74891687	74892586
chr10	74918256	74921404
chr10	74922688	74924330
chr10	74924544	74926284
chr10	74952501	74954080
chr10	74966024	74966892
chr10	74968014	74970385
chr10	74979199	74981012
chr10	74985839	74988259
chr10	74992567	74996323
chr10	75001172	75001775
chr10	75005845	75007953
chr10	75010845	75012347
chr10	75016203	75018673
chr10	75020969	75022383
chr10	75031353	75033362
chr10	75038427	75040871
chr10	75050861	75051452
chr10	75054020	75054944
chr10	75056093	75056931
chr10	75059282	75060201
chr10	75071493	75072293
chr10	75076931	75079847
chr10	75083274	75085647
chr10	75091402	75092321
chr10	75095191	75095963
chr10	75097365	75098028
chr10	75099926	75102134
chr10	75103551	75104657
chr10	75111061	75113041
chr10	75115388	75117798
chr10	75125757	75129706
chr10	75134338	75136342
chr10	75137037	75137493
chr10	75147611	75149801
chr10	75150221	75151821
chr10	75157059	75158471
chr10	75169637	75171636
chr10	75173307	75174196
chr10	75179473	75182656
chr10	75211082	75211949
chr10	75212883	75214636
chr10	75220794	75223209
chr10	75229147	75231827
chr10	75239449	75241118
chr10	75245342	75247144
chr10	75252081	75252986
chr10	75257282	75259239
chr10	75264469	75265975
chr10	75275715	75276917
chr10	75280714	75281280
chr10	75288766	75290128
chr10	75290933	75292110
chr10	75302254	75305610
chr10	75315835	75318256
chr10	75363607	75365037
chr10	75373669	75374570
chr10	75397231	75399150
chr10	75405507	75407947
chr10	75410651	75411308
chr10	75412373	75413410
chr10	75421669	75422114
chr10	75434175	75434874
chr10	75438081	75439413
chr10	75450285	75452029
chr10	75465367	75466613
chr10	75471436	75472390
chr10	75477770	75478810
chr10	75483857	75485517
chr10	75486232	75486937
chr10	75513862	75515100
chr10	75515344	75517006
chr10	75518488	75519084
chr10	75530482	75531883
chr10	75534318	75535251
chr10	75548109	75550549
chr10	75550978	75552185
chr10	75558530	75561041
chr10	75563812	75564978
chr10	75585730	75586954
chr10	75604324	75605296
chr10	75632001	75633696
chr10	75642475	75644587
chr10	75647253	75648021
chr10	75650418	75652064
chr10	75657398	75658294
chr10	75659846	75661148
chr10	75662176	75665265
chr10	75666134	75667051
chr10	75676037	75678689
chr10	75683778	75685850
chr10	75692843	75695634
chr10	75700284	75701786
chr10	75703644	75706671
chr10	75708086	75709060
chr10	75712737	75714223
chr10	75714986	75716179
chr10	75717573	75719005
chr10	75720343	75721009
chr10	75735265	75737792
chr10	75742631	75745268
chr10	75751360	75752221
chr10	75755506	75757170
chr10	75761375	75763810
chr10	75768845	75769486
chr10	75771773	75773326
chr10	75779820	75781949
chr10	75787761	75788803
chr10	75790501	75791244
chr10	75794258	75796158
chr10	75797104	75798252
chr10	75826883	75827234
chr10	75827637	75829390
chr10	75833825	75834995
chr10	75836001	75837025
chr10	75837705	75838472
chr10	75849310	75850375
chr10	75850585	75851766
chr10	75854817	75855679
chr10	75857579	75858900
chr10	75859981	75861039
chr10	75872896	75874404
chr10	75881598	75882469
chr10	75882794	75883948
chr10	75897429	75900929
chr10	75916892	75920558
chr10	75921856	75923115
chr10	75929361	75933025
chr10	75936862	75939109
chr10	75943715	75944595
chr10	75950681	75952080
chr10	75992563	75996115
chr10	76001195	76002801
chr10	76031958	76034593
chr10	76035564	76036326
chr10	76040831	76043235
chr10	76131924	76133454
chr10	76212059	76213238
chr10	76213826	76214444
chr10	76226492	76228396
chr10	76230786	76231592
chr10	76233830	76238440
chr10	76252457	76255114
chr10	76259264	76261943
chr10	76269300	76271009
chr10	76272772	76273698
chr10	76275048	76277229
chr10	76287639	76290778
chr10	76298223	76299446
chr10	76300119	76301963
chr10	76306125	76307862
chr10	76307903	76310027
chr10	76315719	76317811
chr10	76322254	76323321
chr10	76325943	76326928
chr10	76328279	76330421
chr10	76334048	76336220
chr10	76343115	76344164
chr10	76357543	76359162
chr10	76361633	76363403
chr10	76369112	76369811
chr10	76371180	76373385
chr10	76375492	76376510
chr10	76407441	76409232
chr10	76416615	76418593
chr10	76441152	76442301
chr10	76443032	76443976
chr10	76462114	76463004
chr10	76467303	76469159
chr10	76471151	76475001
chr10	76494492	76496937
chr10	76510718	76513247
chr10	76530626	76533121
chr10	76536663	76538865
chr10	76573554	76574318
chr10	76590081	76592606
chr10	76598316	76599642
chr10	76622487	76625071
chr10	76630049	76630903
chr10	76632124	76633266
chr10	76633826	76634546
chr10	76653160	76653875
chr10	76668316	76669987
chr10	76677887	76678196
chr10	76694657	76695543
chr10	76699743	76700680
chr10	76713897	76715280
chr10	76723887	76725128
chr10	76730036	76734075
chr10	76762102	76763464
chr10	76778181	76780772
chr10	76783160	76784274
chr10	76789422	76792395
chr10	76800983	76803422
chr10	76808677	76810877
chr10	76815145	76817702
chr10	76827237	76828730
chr10	76832066	76832802
chr10	76835627	76836630
chr10	76840321	76842062
chr10	76844040	76845425
chr10	76848811	76850265
chr10	76853951	76854933
chr10	76857330	76858203
chr10	76858999	76860898
chr10	76865458	76867625
chr10	76871741	76875692
chr10	76882038	76884315
chr10	76888468	76889440
chr10	76898347	76899194
chr10	76902401	76906294
chr10	76909748	76910070
chr10	76912697	76913466
chr10	76915530	76916879
chr10	76926830	76928150
chr10	76931463	76932352
chr10	76934470	76935154
chr10	76939462	76940318
chr10	76956298	76957408
chr10	76959388	76961322
chr10	76962272	76964115
chr10	76983237	76984606
chr10	77004709	77005496
chr10	77007570	77009528
chr10	77033714	77037080
chr10	77043263	77044390
chr10	77062003	77063580
chr10	77074188	77075244
chr10	77081581	77084348
chr10	77093768	77098628
chr10	77113792	77115313
chr10	77116416	77117745
chr10	77118279	77119307
chr10	77124053	77124842
chr10	77129541	77132196
chr10	77150055	77152960
chr10	77156841	77158077
chr10	77164793	77167027
chr10	77179732	77180689
chr10	77190821	77191799
chr10	77200588	77201509
chr10	77206213	77207494
chr10	77210895	77211952
chr10	77214368	77216245
chr10	77237435	77239306
chr10	77243086	77244531
chr10	77251097	77253127
chr10	77267644	77269341
chr10	77271326	77272365
chr10	77273083	77274285
chr10	77283532	77284547
chr10	77287724	77289423
chr10	77294466	77296821
chr10	77304461	77307875
chr10	77309015	77309521
chr10	77314742	77317408
chr10	77324011	77325631
chr10	77330078	77332109
chr10	77338838	77343337
chr10	77351044	77353961
chr10	77359573	77361687
chr10	77365018	77366060
chr10	77367344	77368936
chr10	77374221	77376154
chr10	77382209	77385287
chr10	77386066	77389286
chr10	77396563	77398684
chr10	77400147	77401150
chr10	77405621	77407154
chr10	77408720	77409612
chr10	77412644	77413616
chr10	77415157	77416946
chr10	77420526	77421652
chr10	77427360	77429495
chr10	77433830	77436124
chr10	77440279	77440989
chr10	77441071	77441975
chr10	77447960	77451134
chr10	77459082	77460482
chr10	77467050	77468349
chr10	77472059	77472852
chr10	77478916	77480019
chr10	77484007	77484767
chr10	77491115	77492242
chr10	77495461	77498930
chr10	77503399	77504640
chr10	77509095	77511402
chr10	77516018	77517005
chr10	77522040	77522844
chr10	77544144	77545938
chr10	77580551	77581685
chr10	77582845	77584107
chr10	77587101	77588054
chr10	77588591	77589216
chr10	77595432	77597970
chr10	77607331	77608020
chr10	77609315	77612473
chr10	77623171	77626837
chr10	77634490	77637967
chr10	77642435	77644003
chr10	77648961	77650269
chr10	77666284	77668556
chr10	77677181	77678431
chr10	77682763	77687708
chr10	77726354	77727362
chr10	77741458	77743073
chr10	77743632	77745991
chr10	77792917	77796265
chr10	77811919	77812357
chr10	77813037	77814706
chr10	77835170	77836506
chr10	77861389	77864180
chr10	77902731	77904088
chr10	77911969	77915149
chr10	77920464	77923630
chr10	77927183	77927780
chr10	77967829	77970454
chr10	77978579	77979969
chr10	77984070	77986784
chr10	78001301	78002638
chr10	78004558	78007002
chr10	78042537	78043849
chr10	78054510	78055774
chr10	78069437	78070309
chr10	78090249	78090887
chr10	78100819	78101541
chr10	78104690	78106789
chr10	78138181	78140061
chr10	78143503	78146476
chr10	78159090	78160374
chr10	78164520	78166821
chr10	78167331	78169056
chr10	78170191	78171155
chr10	78183172	78184704
chr10	78185309	78186004
chr10	78213625	78215644
chr10	78220995	78222600
chr10	78226675	78228212
chr10	78232002	78233966
chr10	78238205	78239154
chr10	78240521	78241087
chr10	78242026	78243749
chr10	78245153	78245848
chr10	78255145	78256410
chr10	78259426	78261567
chr10	78277406	78278218
chr10	78278769	78279552
chr10	78283009	78286698
chr10	78296867	78298717
chr10	78299310	78300622
chr10	78306087	78309493
chr10	78310946	78313129
chr10	78316821	78318328
chr10	78319722	78321277
chr10	78323301	78324244
chr10	78325833	78326512
chr10	78329183	78330417
chr10	78333753	78335838
chr10	78337973	78338927
chr10	78339978	78341159
chr10	78347643	78348549
chr10	78349150	78351360
chr10	78352763	78354054
chr10	78361281	78362658
chr10	78371743	78374470
chr10	78385569	78386996
chr10	78387892	78390013
chr10	78390811	78391825
chr10	78395048	78397107
chr10	78399222	78400747
chr10	78408938	78411847
chr10	78419079	78419968
chr10	78425491	78427497
chr10	78437525	78438733
chr10	78440996	78443190
chr10	78452130	78453261
chr10	78457975	78459248
chr10	78462597	78463981
chr10	78469877	78471691
chr10	78472633	78474414
chr10	78481264	78482778
chr10	78570156	78571507
chr10	78572554	78573960
chr10	78578240	78579096
chr10	78582455	78583306
chr10	78590783	78592328
chr10	78629961	78630677
chr10	78721903	78723659
chr10	78726881	78727528
chr10	78745684	78748803
chr10	78750157	78751350
chr10	78751806	78753537
chr10	78755827	78757523
chr10	78780848	78785724
chr10	78786783	78788497
chr10	78810566	78810914
chr10	78811612	78813866
chr10	79089077	79090798
chr10	79093923	79096962
chr10	79532475	79533543
chr10	79540661	79541814
chr10	79550598	79551489
chr10	79552269	79554354
chr10	79582516	79583416
chr10	79585228	79585906
chr10	79595433	79598563
chr10	79607228	79608108
chr10	79608794	79610070
chr10	79611987	79613157
chr10	79615235	79616803
chr10	79623778	79626081
chr10	79631937	79634403
chr10	79638335	79640117
chr10	79654052	79656030
chr10	79668003	79668949
chr10	79670736	79672081
chr10	79680884	79681729
chr10	79683357	79684859
chr10	79694475	79697526
chr10	79697995	79698356
chr10	79705542	79708504
chr10	79718962	79720088
chr10	79720965	79723909
chr10	79727684	79730108
chr10	79733747	79734902
chr10	79743082	79746592
chr10	79754651	79756768
chr10	79757372	79758677
chr10	79763329	79765865
chr10	79767975	79768947
chr10	79777007	79778318
chr10	79778956	79780882
chr10	79783860	79785996
chr10	79794882	79795504
chr10	79796665	79798066
chr10	79801534	79803325
chr10	79803467	79805213
chr10	79805381	79806969
chr10	79817216	79818695
chr10	79834950	79835321
chr10	79840519	79841567
chr10	79851701	79853000
chr10	79855825	79859120
chr10	79864467	79865782
chr10	79871866	79874820
chr10	79882486	79883906
chr10	79898845	79899629
chr10	79900172	79902055
chr10	79907615	79908682
chr10	79909473	79910364
chr10	79914037	79916197
chr10	79920835	79921996
chr10	79929140	79930458
chr10	79933643	79935473
chr10	79936760	79938111
chr10	79959552	79961985
chr10	79966357	79969800
chr10	79970265	79971942
chr10	79980861	79983492
chr10	79988349	79989882
chr10	79996504	79997950
chr10	80033622	80035579
chr10	80037507	80039586
chr10	80048055	80049147
chr10	80054473	80058738
chr10	80062541	80064040
chr10	80070578	80072124
chr10	80084166	80085712
chr10	80086267	80087169
chr10	80100170	80102038
chr10	80102639	80103104
chr10	80116875	80120358
chr10	80130538	80131609
chr10	80143470	80146755
chr10	80151755	80153725
chr10	80157395	80160289
chr10	80163510	80164615
chr10	80167028	80167710
chr10	80172320	80173203
chr10	80179911	80181826
chr10	80189258	80189983
chr10	80190441	80191713
chr10	80207998	80209727
chr10	80227271	80228562
chr10	80232664	80234229
chr10	80234652	80235210
chr10	80237856	80238474
chr10	80244880	80246370
chr10	80250190	80251227
chr10	80251735	80254198
chr10	80259322	80262031
chr10	80266271	80268771
chr10	80269848	80271901
chr10	80280565	80282760
chr10	80283105	80284241
chr10	80295308	80295764
chr10	80297087	80299002
chr10	80300214	80302600
chr10	80313583	80314559
chr10	80319088	80320204
chr10	80321931	80323883
chr10	80329076	80331558
chr10	80332000	80332874
chr10	80342366	80343576
chr10	80344354	80345316
chr10	80347807	80348585
chr10	80350154	80350700
chr10	80355176	80358162
chr10	80369692	80373067
chr10	80383511	80386591
chr10	80396164	80398192
chr10	80406098	80408277
chr10	80412472	80414840
chr10	80418525	80419230
chr10	80430699	80433614
chr10	80436120	80436577
chr10	80446184	80446870
chr10	80490179	80491124
chr10	80494445	80497493
chr10	80513631	80514698
chr10	80538361	80539500
chr10	80543210	80544422
chr10	80557415	80560194
chr10	80565603	80567322
chr10	80571273	80573414
chr10	80574000	80575793
chr10	80584531	80587565
chr10	80587700	80589376
chr10	80602145	80605467
chr10	80623722	80625909
chr10	80627838	80630697
chr10	80641789	80643548
chr10	80648875	80652906
chr10	80653497	80655687
chr10	80663644	80665569
chr10	80669920	80670566
chr10	80673021	80674967
chr10	80677170	80679325
chr10	80702958	80705211
chr10	80727933	80730225
chr10	80732356	80733311
chr10	80736914	80739865
chr10	80740031	80741462
chr10	80748291	80748949
chr10	80751197	80752519
chr10	80756417	80759909
chr10	80765976	80767296
chr10	80772984	80775929
chr10	80782884	80785398
chr10	80791096	80793035
chr10	80795022	80796178
chr10	80800064	80801816
chr10	80806120	80810281
chr10	80827885	80831946
chr10	80835989	80838577
chr10	80841236	80841925
chr10	80842951	80843432
chr10	80845050	80846817
chr10	80853248	80854345
chr10	80855859	80859018
chr10	80863416	80863991
chr10	80874385	80876589
chr10	80897269	80900298
chr10	80914286	80917332
chr10	80931122	80933851
chr10	80938317	80941334
chr10	80946578	80947577
chr10	80948388	80950139
chr10	80954768	80956163
chr10	80960508	80965419
chr10	80972384	80974233
chr10	80986343	80987114
chr10	80992861	80994798
chr10	80999568	81001813
chr10	81005408	81007857
chr10	81013398	81015455
chr10	81019872	81022761
chr10	81023454	81024331
chr10	81027123	81027948
chr10	81033382	81035954
chr10	81041192	81042505
chr10	81056708	81059084
chr10	81069162	81072744
chr10	81076494	81078369
chr10	81108509	81110298
chr10	81122370	81124973
chr10	81128333	81130472
chr10	81139144	81141938
chr10	81142529	81143246
chr10	81154125	81156805
chr10	81160855	81163069
chr10	81164971	81167043
chr10	81172847	81175545
chr10	81178117	81179929
chr10	81183600	81185954
chr10	81186550	81187261
chr10	81192641	81195345
chr10	81204210	81205857
chr10	81215092	81216123
chr10	81221403	81223203
chr10	81227010	81229532
chr10	81233415	81235084
chr10	81236975	81238144
chr10	81243783	81245724
chr10	81251786	81255394
chr10	81258182	81260678
chr10	81262663	81264724
chr10	81267895	81269985
chr10	81279214	81279662
chr10	81288086	81289828
chr10	81294697	81295347
chr10	81295946	81297626
chr10	81298923	81300879
chr10	81305047	81305968
chr10	81306522	81307636
chr10	81316469	81317882
chr10	81318444	81320442
chr10	81321956	81322630
chr10	81330948	81331843
chr10	81335457	81336760
chr10	81349331	81351583
chr10	81358147	81360908
chr10	81364677	81366763
chr10	81371946	81373274
chr10	81375380	81379128
chr10	81384367	81386909
chr10	81393147	81395698
chr10	81400197	81403049
chr10	81416447	81419556
chr10	81423910	81425933
chr10	81427263	81428409
chr10	81432416	81434251
chr10	81435035	81436054
chr10	81446862	81447820
chr10	81448842	81450468
chr10	81451853	81453482
chr10	81455712	81458023
chr10	81461134	81462117
chr10	81468482	81469859
chr10	81475301	81475845
chr10	81476936	81479356
chr10	81483671	81485944
chr10	81493534	81495548
chr10	81502985	81503502
chr10	81528589	81529341
chr10	81537765	81539343
chr10	81541020	81544100
chr10	81551599	81552754
chr10	81561119	81564955
chr10	81569906	81570665
chr10	81571913	81573160
chr10	81574696	81576973
chr10	81579731	81581794
chr10	81582894	81583237
chr10	81595326	81597962
chr10	81602690	81603347
chr10	81604658	81605305
chr10	81614389	81615692
chr10	81625760	81626902
chr10	81627783	81628455
chr10	81632720	81635058
chr10	81641059	81643323
chr10	81650023	81651007
chr10	82047456	82048410
chr10	82238476	82240730
chr10	82319359	82320949
chr10	82621614	82622760
chr10	82623216	82624105
chr10	82630540	82632717
chr10	82633616	82634528
chr10	82636469	82637916
chr10	82638742	82640101
chr10	82645944	82647474
chr10	82660881	82663602
chr10	82666633	82667682
chr10	82674825	82675217
chr10	82676789	82677407
chr10	82679534	82681976
chr10	82688904	82692045
chr10	82696464	82698300
chr10	82699740	82702372
chr10	82707329	82708172
chr10	82719377	82720583
chr10	82721076	82722598
chr10	82731298	82734356
chr10	82740763	82742648
chr10	82743906	82745665
chr10	82746939	82747634
chr10	82750579	82753601
chr10	82759088	82762820
chr10	82794958	82798035
chr10	82825693	82827430
chr10	82842514	82846074
chr10	82855739	82856839
chr10	82860338	82862798
chr10	82874222	82875545
chr10	82890685	82891317
chr10	82892869	82895429
chr10	82900182	82901702
chr10	82908206	82909822
chr10	82916412	82917541
chr10	82918857	82920877
chr10	82974987	82975504
chr10	82984854	82988287
chr10	82992895	82994764
chr10	82999161	83000515
chr10	83003539	83005217
chr10	83008560	83010037
chr10	83014023	83014912
chr10	83021005	83022708
chr10	83025923	83026675
chr10	83027880	83029296
chr10	83036099	83038814
chr10	83042778	83044233
chr10	83048324	83050281
chr10	83051403	83052713
chr10	83057976	83058853
chr10	83059894	83061362
chr10	83065929	83068735
chr10	83071567	83073302
chr10	83079748	83081451
chr10	83083748	83084881
chr10	83090088	83091576
chr10	83093799	83094554
chr10	83095208	83095947
chr10	83105485	83106508
chr10	83107019	83108496
chr10	83111201	83111810
chr10	83113518	83114322
chr10	83116243	83118099
chr10	83118569	83119533
chr10	83129064	83130765
chr10	83133099	83134871
chr10	83142586	83144079
chr10	83148572	83150116
chr10	83158137	83158666
chr10	83161520	83163418
chr10	83171430	83173357
chr10	83177181	83178873
chr10	83183961	83185344
chr10	83193753	83196278
chr10	83197537	83198139
chr10	83201235	83203997
chr10	83208910	83210076
chr10	83210640	83211857
chr10	83212160	83213012
chr10	83235688	83236786
chr10	83241672	83243556
chr10	83247804	83250415
chr10	83264849	83265681
chr10	83266377	83267675
chr10	83285189	83288925
chr10	83314774	83315635
chr10	83320674	83324260
chr10	83328831	83330271
chr10	83334671	83337132
chr10	83343274	83344025
chr10	83353731	83355397
chr10	83359357	83362438
chr10	83369297	83370011
chr10	83508406	83509867
chr10	83532120	83534816
chr10	83542545	83543919
chr10	83545012	83547228
chr10	83561313	83563065
chr10	83588382	83591166
chr10	83599612	83602415
chr10	83618460	83620919
chr10	83625145	83625638
chr10	83630848	83632442
chr10	83636964	83638158
chr10	83643117	83645222
chr10	83645524	83646688
chr10	83647230	83648167
chr10	83662002	83662673
chr10	83680347	83681747
chr10	83711588	83712421
chr10	83721833	83722995
chr10	83723615	83724738
chr10	83729061	83730435
chr10	83736338	83736887
chr10	83747206	83748134
chr10	83757261	83759947
chr10	83776399	83777577
chr10	83781661	83783216
chr10	83784296	83786367
chr10	83819499	83820879
chr10	83836094	83837216
chr10	83839583	83840386
chr10	83865541	83867198
chr10	83895227	83896363
chr10	83915876	83916587
chr10	83930369	83931320
chr10	83958507	83959078
chr10	83976472	83977453
chr10	83984873	83985663
chr10	83999222	84001337
chr10	84026538	84027434
chr10	84053340	84056208
chr10	84059182	84061879
chr10	84088837	84091286
chr10	84098549	84101177
chr10	84111317	84112515
chr10	84143459	84145043
chr10	84165333	84166567
chr10	84170593	84174240
chr10	84211982	84213298
chr10	84228372	84230980
chr10	84236907	84237784
chr10	84238241	84239714
chr10	84243061	84244456
chr10	84248336	84250240
chr10	84257458	84259251
chr10	84260732	84261418
chr10	84298350	84299213
chr10	84299745	84300275
chr10	84307876	84310017
chr10	84317664	84318586
chr10	84322614	84323093
chr10	84335326	84336051
chr10	84338377	84339323
chr10	84342336	84343417
chr10	84345703	84346725
chr10	84347440	84348135
chr10	84353337	84354231
chr10	84356472	84359567
chr10	84364123	84365843
chr10	84371294	84374148
chr10	84386297	84389925
chr10	84392820	84395003
chr10	84395381	84397408
chr10	84400033	84402608
chr10	84409822	84414259
chr10	84415164	84415745
chr10	84416619	84417790
chr10	84427196	84429090
chr10	84433102	84437621
chr10	84441456	84444354
chr10	84447268	84447651
chr10	84449821	84451151
chr10	84465502	84466096
chr10	84468163	84469410
chr10	84480448	84481411
chr10	84516313	84517090
chr10	84529836	84532312
chr10	84535737	84537005
chr10	84544445	84545460
chr10	84563160	84565196
chr10	84575665	84577065
chr10	84577322	84578897
chr10	84581343	84583316
chr10	84596697	84598525
chr10	84621481	84623908
chr10	84642566	84643440
chr10	84645443	84648541
chr10	84656368	84659858
chr10	84677263	84678574
chr10	84686016	84687268
chr10	84700576	84702695
chr10	84708744	84710372
chr10	84710713	84713620
chr10	84726784	84727576
chr10	84754446	84757706
chr10	84759090	84760828
chr10	84772228	84775330
chr10	84777904	84779311
chr10	84802972	84804281
chr10	84819065	84820732
chr10	84833203	84834272
chr10	84851426	84853449
chr10	84886322	84887061
chr10	84895076	84897945
chr10	84903454	84904831
chr10	84905879	84907794
chr10	84908944	84910299
chr10	84918156	84921103
chr10	84937981	84940242
chr10	84945196	84945861
chr10	84948441	84950886
chr10	84955618	84957042
chr10	84962761	84964602
chr10	84966664	84969652
chr10	84976111	84977852
chr10	84978242	84980215
chr10	84983486	84984862
chr10	84985309	84987987
chr10	84993103	84996475
chr10	84996962	84997982
chr10	85006489	85007378
chr10	85010633	85011494
chr10	85013268	85015002
chr10	85023221	85023728
chr10	85045277	85046517
chr10	85103518	85105755
chr10	85108602	85110309
chr10	85119870	85120634
chr10	85123567	85127432
chr10	85128249	85128683
chr10	85160196	85162697
chr10	85165327	85166975
chr10	85172562	85173382
chr10	85173814	85174728
chr10	85175195	85176032
chr10	85181808	85184099
chr10	85189994	85191142
chr10	85214441	85215858
chr10	85220864	85222040
chr10	85242745	85244619
chr10	85254456	85256840
chr10	85262675	85263180
chr10	85269914	85272465
chr10	85277041	85278291
chr10	85292215	85294224
chr10	85306101	85306483
chr10	85330379	85332176
chr10	85361233	85362090
chr10	85386287	85389248
chr10	85395938	85396622
chr10	85398770	85401230
chr10	85401839	85403025
chr10	85404625	85405896
chr10	85410196	85412296
chr10	85419968	85422427
chr10	85442178	85446564
chr10	85451197	85452318
chr10	85458027	85459659
chr10	85463750	85466557
chr10	85467429	85468210
chr10	85473186	85475890
chr10	85479620	85482851
chr10	85499930	85501380
chr10	85503488	85504080
chr10	85504955	85505509
chr10	85509523	85511518
chr10	85517334	85518490
chr10	85523577	85524286
chr10	85525384	85527881
chr10	85532982	85534444
chr10	85550455	85552475
chr10	85573825	85576421
chr10	85577630	85578899
chr10	85584812	85586434
chr10	85591817	85592446
chr10	85597827	85599263
chr10	85608107	85609727
chr10	85615094	85615944
chr10	85624682	85626116
chr10	85637595	85638430
chr10	85650307	85651528
chr10	85653811	85654393
chr10	85655636	85656585
chr10	85664759	85665226
chr10	85673169	85675363
chr10	85678685	85679189
chr10	85872770	85874245
chr10	85889217	85890298
chr10	85891324	85893276
chr10	85909580	85910462
chr10	85913734	85916448
chr10	85917465	85917981
chr10	85927392	85928851
chr10	85929173	85929731
chr10	85952554	85953997
chr10	85954680	85955909
chr10	85956289	85957093
chr10	85957759	85958148
chr10	86021427	86022186
chr10	86022790	86024488
chr10	86027942	86028832
chr10	86043225	86044951
chr10	86048172	86049302
chr10	86051998	86055405
chr10	86059730	86060853
chr10	86062494	86063177
chr10	86064230	86065936
chr10	86068493	86070988
chr10	86084038	86085286
chr10	86090673	86091861
chr10	86122929	86124647
chr10	86126555	86127303
chr10	86129597	86130611
chr10	86132696	86133577
chr10	86146409	86149588
chr10	86161559	86162774
chr10	86164916	86165817
chr10	86166726	86167505
chr10	86172868	86175066
chr10	86181842	86185107
chr10	86187370	86189166
chr10	86192816	86194305
chr10	86195339	86196940
chr10	86206108	86207880
chr10	86210729	86211313
chr10	86218406	86219609
chr10	86220664	86221994
chr10	86223166	86223671
chr10	86244498	86246083
chr10	86248514	86249703
chr10	86254878	86256688
chr10	86257251	86259120
chr10	86274760	86275991
chr10	86279042	86281009
chr10	86285926	86287135
chr10	86290035	86290887
chr10	86295026	86296726
chr10	86300584	86301811
chr10	86302173	86303273
chr10	86304536	86306517
chr10	86310804	86311676
chr10	86315056	86316119
chr10	86316658	86318635
chr10	86322543	86324326
chr10	86324869	86325825
chr10	86330388	86333167
chr10	86338028	86341352
chr10	86357985	86360230
chr10	86362498	86363144
chr10	86370762	86371859
chr10	86375783	86377206
chr10	86380994	86382226
chr10	86386338	86390732
chr10	86403791	86405344
chr10	86406771	86408801
chr10	86410091	86411369
chr10	86413819	86414386
chr10	86415771	86416526
chr10	86418083	86419534
chr10	86424851	86426611
chr10	86428932	86430363
chr10	86437264	86438337
chr10	86445520	86446538
chr10	86447530	86447970
chr10	86452042	86453514
chr10	86454894	86456541
chr10	86457290	86458662
chr10	86459844	86460499
chr10	86463606	86464375
chr10	86465479	86467263
chr10	86473524	86474318
chr10	86479329	86481477
chr10	86481576	86482934
chr10	86490422	86493975
chr10	86500868	86502469
chr10	86686090	86686931
chr10	86699091	86701561
chr10	86702488	86704262
chr10	86727071	86728686
chr10	86730010	86731634
chr10	86753749	86754479
chr10	86761352	86762552
chr10	86765203	86767032
chr10	86771537	86772986
chr10	86776332	86777595
chr10	86779676	86783453
chr10	86787382	86790014
chr10	86793270	86795940
chr10	86803382	86805197
chr10	86807976	86811703
chr10	86814403	86815566
chr10	86818519	86822051
chr10	86825171	86826747
chr10	86831072	86833749
chr10	86842039	86843726
chr10	86852843	86854039
chr10	86860200	86861513
chr10	86871697	86873142
chr10	86880542	86881463
chr10	86889435	86891610
chr10	86893436	86894083
chr10	86895517	86896989
chr10	86933153	86936081
chr10	86947015	86947798
chr10	86961505	86962626
chr10	86969257	86969951
chr10	86971805	86973708
chr10	86974852	86976258
chr10	86990803	86993552
chr10	87007032	87009117
chr10	87020046	87022271
chr10	87035476	87036734
chr10	87057591	87059679
chr10	87071999	87072442
chr10	87073497	87075645
chr10	87080457	87081904
chr10	87083738	87086835
chr10	87107355	87108627
chr10	87109056	87110212
chr10	87110600	87111263
chr10	87122162	87123735
chr10	87124563	87125820
chr10	87159328	87161261
chr10	87209170	87210178
chr10	87211045	87212602
chr10	87229986	87231055
chr10	87308768	87309834
chr10	87332808	87333745
chr10	87351034	87352673
chr10	87388711	87389645
chr10	87446371	87448444
chr10	87484544	87487050
chr10	87491334	87492341
chr10	87493839	87495339
chr10	87500133	87504189
chr10	87507551	87508983
chr10	87525392	87526127
chr10	87540804	87541912
chr10	87596615	87597650
chr10	87653339	87655397
chr10	87665279	87667419
chr10	87781956	87783140
chr10	87803266	87805362
chr10	87812362	87814334
chr10	87816485	87817223
chr10	87855262	87856398
chr10	87857719	87861078
chr10	87871028	87872963
chr10	87882421	87884813
chr10	87893892	87894584
chr10	87904393	87905355
chr10	88008650	88009050
chr10	88146878	88148067
chr10	88150479	88152031
chr10	88201186	88202231
chr10	88203766	88204890
chr10	88301755	88302927
chr10	88304307	88305208
chr10	88346280	88346883
chr10	88374789	88375449
chr10	88378170	88379018
chr10	88380995	88384087
chr10	88389130	88390506
chr10	88390991	88393058
chr10	88399077	88400692
chr10	88405819	88406968
chr10	88407035	88408402
chr10	88411983	88413822
chr10	88450491	88452648
chr10	88489150	88491288
chr10	88496215	88497323
chr10	88500291	88502907
chr10	88513209	88514885
chr10	88584244	88585918
chr10	88590699	88592206
chr10	88611909	88612414
chr10	88621731	88622799
chr10	88623008	88625050
chr10	88626396	88627541
chr10	88708443	88709633
chr10	88712356	88712819
chr10	88731981	88734591
chr10	88773311	88773969
chr10	88780537	88781589
chr10	88781981	88782689
chr10	88802043	88802768
chr10	88825785	88826422
chr10	88826778	88827486
chr10	88876561	88877802
chr10	88885105	88887063
chr10	88891578	88894153
chr10	88968837	88970390
chr10	89004054	89005654
chr10	89016130	89017238
chr10	89033359	89034057
chr10	89076975	89078273
chr10	89096580	89097797
chr10	89110468	89112596
chr10	89117815	89118491
chr10	89139033	89140117
chr10	89150341	89151715
chr10	89168908	89170379
chr10	89177554	89179500
chr10	89184492	89186688
chr10	89193757	89197408
chr10	89211286	89213055
chr10	89217875	89218704
chr10	89222217	89223154
chr10	89225571	89227376
chr10	89229991	89231071
chr10	89232261	89232911
chr10	89236621	89238584
chr10	89243383	89244961
chr10	89253158	89255781
chr10	89257498	89259305
chr10	89262594	89263890
chr10	89275369	89276191
chr10	89279605	89280741
chr10	89287362	89288037
chr10	89327147	89328818
chr10	89332645	89335487
chr10	89341915	89345687
chr10	89349223	89352070
chr10	89367033	89367822
chr10	89379953	89380730
chr10	89388875	89389453
chr10	89391771	89393225
chr10	89400467	89401338
chr10	89411040	89411809
chr10	89413451	89414704
chr10	89426862	89427278
chr10	89435826	89436244
chr10	89442448	89444575
chr10	89510373	89512275
chr10	89532014	89534314
chr10	89550804	89552773
chr10	89634861	89636210
chr10	89647941	89649016
chr10	89652721	89654444
chr10	89656297	89657088
chr10	89663134	89664236
chr10	89664856	89665828
chr10	89670901	89672401
chr10	89675109	89677929
chr10	89680358	89681189
chr10	89686966	89688595
chr10	89708870	89709360
chr10	89713196	89715572
chr10	89718913	89719832
chr10	89729143	89733633
chr10	89746231	89748151
chr10	89756321	89757966
chr10	89764505	89767132
chr10	89768308	89769291
chr10	89775453	89778079
chr10	89780106	89781601
chr10	89794128	89794753
chr10	89826285	89827714
chr10	89834620	89835741
chr10	89855254	89857251
chr10	89869091	89872609
chr10	89875080	89877261
chr10	89882897	89886718
chr10	89891380	89894539
chr10	89902585	89903563
chr10	89909493	89910048
chr10	89911668	89913941
chr10	89916278	89917904
chr10	89921573	89922604
chr10	89927480	89929052
chr10	89933140	89934882
chr10	89942074	89944915
chr10	89974195	89974853
chr10	89975409	89977920
chr10	89979500	89980622
chr10	89982095	89982711
chr10	89993578	89994646
chr10	89995162	89998283
chr10	90003577	90005094
chr10	90013155	90014549
chr10	90017753	90018836
chr10	90028364	90034140
chr10	90041728	90044863
chr10	90048315	90049739
chr10	90068595	90069647
chr10	90070623	90073295
chr10	90077684	90078718
chr10	90080858	90082877
chr10	90087211	90088409
chr10	90101999	90102898
chr10	90111753	90113775
chr10	90116573	90117204
chr10	90117506	90118584
chr10	90137604	90138052
chr10	90142163	90143058
chr10	90145894	90147004
chr10	90189734	90192104
chr10	90192924	90193829
chr10	90202815	90203774
chr10	90211883	90214584
chr10	90219038	90220056
chr10	90222110	90223536
chr10	90228971	90229956
chr10	90270932	90273180
chr10	90302312	90302913
chr10	90303246	90304395
chr10	90307140	90309428
chr10	90329565	90330350
chr10	90337146	90337987
chr10	90344806	90346669
chr10	90367060	90368914
chr10	90370555	90372311
chr10	90373150	90374265
chr10	90379842	90381546
chr10	90383678	90384912
chr10	90408014	90409977
chr10	90419616	90420951
chr10	90429656	90433339
chr10	90439995	90442254
chr10	90442328	90444435
chr10	90455638	90457832
chr10	90475176	90476722
chr10	90482878	90484559
chr10	90492835	90495916
chr10	90509874	90512691
chr10	90519680	90520595
chr10	90536490	90539793
chr10	90546497	90546921
chr10	90562104	90565237
chr10	90572529	90573525
chr10	90575204	90576569
chr10	90582144	90584498
chr10	90596615	90599098
chr10	90606879	90609192
chr10	90614877	90615929
chr10	90617020	90619170
chr10	90625263	90626594
chr10	90627094	90627752
chr10	90628113	90628948
chr10	90631546	90632265
chr10	90636796	90640957
chr10	90645522	90646402
chr10	90648694	90650246
chr10	90656013	90658032
chr10	90659442	90662175
chr10	90667765	90669234
chr10	90669986	90672934
chr10	90673572	90674397
chr10	90676435	90677798
chr10	90679285	90680322
chr10	90687923	90689790
chr10	90690706	90691408
chr10	90696119	90697314
chr10	90698344	90699688
chr10	90703956	90706005
chr10	90717094	90718253
chr10	90722018	90725036
chr10	90728208	90729129
chr10	90729363	90730680
chr10	90740189	90741366
chr10	90742351	90743309
chr10	90750931	90753636
chr10	90756139	90757504
chr10	90758410	90760538
chr10	90769814	90772254
chr10	90773162	90774298
chr10	90778493	90780790
chr10	90784995	90786182
chr10	90786573	90787479
chr10	90789388	90789823
chr10	90792366	90793053
chr10	90801268	90803488
chr10	90803859	90805030
chr10	90809841	90810752
chr10	90813641	90815093
chr10	90817780	90818845
chr10	90822836	90823656
chr10	90827492	90828812
chr10	90833223	90835010
chr10	90849880	90852447
chr10	90856588	90857869
chr10	90858989	90861119
chr10	90865580	90867385
chr10	90871942	90873766
chr10	90876883	90879114
chr10	90879973	90881313
chr10	90890889	90891689
chr10	90892106	90893243
chr10	90897469	90898480
chr10	90899040	90901140
chr10	90905584	90907902
chr10	90914942	90916111
chr10	90923350	90924558
chr10	90933005	90934346
chr10	90938098	90942658
chr10	90946247	90948297
chr10	90951169	90952040
chr10	90956207	90958820
chr10	90960142	90960713
chr10	90964737	90967946
chr10	90974814	90976960
chr10	90982299	90983910
chr10	90993090	90994898
chr10	90998471	91000271
chr10	91000927	91002182
chr10	91007536	91008717
chr10	91027344	91030042
chr10	91033868	91035207
chr10	91035312	91037085
chr10	91049227	91049892
chr10	91053977	91054588
chr10	91059896	91061284
chr10	91080623	91081310
chr10	91083518	91084099
chr10	91110087	91110928
chr10	91115447	91116677
chr10	91118360	91121124
chr10	91161221	91162458
chr10	91164709	91165163
chr10	91166900	91170054
chr10	91180247	91181034
chr10	91182294	91184094
chr10	91187080	91188653
chr10	91191973	91192582
chr10	91194657	91196580
chr10	91228675	91230253
chr10	91236764	91237311
chr10	91244152	91245130
chr10	91249196	91250370
chr10	91260039	91261417
chr10	91270796	91272101
chr10	91382905	91385221
chr10	91387212	91387848
chr10	91429349	91431099
chr10	91433172	91434143
chr10	91435966	91436943
chr10	91447427	91448502
chr10	91516686	91517485
chr10	91522862	91523726
chr10	91535624	91538167
chr10	91546172	91547091
chr10	91571983	91572887
chr10	91574788	91576485
chr10	91581488	91581983
chr10	91590595	91594500
chr10	91611333	91615350
chr10	91620681	91621612
chr10	91627953	91629498
chr10	91641115	91641528
chr10	91674959	91676943
chr10	91685107	91686884
chr10	91719413	91720578
chr10	91731858	91732719
chr10	91735030	91735505
chr10	91804865	91805604
chr10	91819469	91821300
chr10	91855032	91856101
chr10	91864755	91865960
chr10	91873997	91874904
chr10	91875094	91876490
chr10	91881637	91883068
chr10	91886534	91889804
chr10	91902641	91903178
chr10	91989366	91991509
chr10	92007147	92008770
chr10	92024854	92026086
chr10	92030245	92030799
chr10	92073412	92074129
chr10	92074687	92075231
chr10	92080234	92081578
chr10	92083295	92084432
chr10	92103570	92105538
chr10	92111800	92113320
chr10	92121079	92122141
chr10	92129396	92130161
chr10	92143309	92144177
chr10	92144670	92145779
chr10	92146536	92147982
chr10	92151651	92153336
chr10	92155653	92156440
chr10	92162254	92163522
chr10	92170280	92171458
chr10	92225447	92226325
chr10	92231999	92232634
chr10	92292220	92293814
chr10	92358219	92358955
chr10	92404473	92405075
chr10	92510583	92512039
chr10	92516204	92517714
chr10	92600494	92601099
chr10	92606673	92607432
chr10	92615832	92617064
chr10	92624842	92626109
chr10	92653788	92654613
chr10	92658154	92659010
chr10	92817767	92819246
chr10	92932135	92933112
chr10	92934155	92935765
chr10	92942731	92944361
chr10	92989918	92992884
chr10	93035617	93038765
chr10	93051232	93051705
chr10	93052204	93054254
chr10	93064312	93065407
chr10	93068786	93072123
chr10	93075055	93077043
chr10	93077554	93078121
chr10	93079571	93080311
chr10	93082148	93084272
chr10	93102962	93106617
chr10	93108917	93109348
chr10	93119322	93121059
chr10	93123201	93124903
chr10	93128604	93130981
chr10	93142150	93146229
chr10	93151626	93152674
chr10	93163288	93164506
chr10	93165013	93166879
chr10	93167611	93168760
chr10	93176456	93177785
chr10	93179715	93181389
chr10	93184898	93185913
chr10	93191665	93192191
chr10	93192548	93193118
chr10	93194427	93195894
chr10	93203381	93204091
chr10	93205042	93207150
chr10	93209244	93209887
chr10	93211198	93213556
chr10	93215147	93215841
chr10	93226707	93227578
chr10	93230055	93232514
chr10	93241935	93242716
chr10	93247305	93250113
chr10	93250824	93251795
chr10	93254354	93257078
chr10	93260988	93263905
chr10	93269733	93270708
chr10	93273539	93276020
chr10	93276622	93277533
chr10	93280684	93283102
chr10	93288042	93290302
chr10	93290946	93291945
chr10	93297604	93300011
chr10	93308464	93311534
chr10	93313150	93313710
chr10	93321678	93322818
chr10	93343992	93345761
chr10	93347253	93349259
chr10	93359819	93361935
chr10	93364098	93365819
chr10	93374150	93375768
chr10	93417880	93421136
chr10	93430296	93431263
chr10	93431793	93433318
chr10	93437202	93438538
chr10	93443972	93445190
chr10	93445667	93446378
chr10	93454439	93457483
chr10	93478949	93479704
chr10	93508252	93509397
chr10	93533948	93534732
chr10	93539685	93540903
chr10	93577329	93578331
chr10	93584764	93585551
chr10	93587137	93588997
chr10	93631506	93634333
chr10	93638958	93641721
chr10	93642077	93642660
chr10	93646144	93647196
chr10	93647860	93649110
chr10	93649834	93651309
chr10	93655543	93655927
chr10	93659336	93660261
chr10	93661097	93664444
chr10	93669350	93670863
chr10	93672124	93673628
chr10	93678006	93681218
chr10	93689554	93690570
chr10	93697733	93698538
chr10	93700020	93701217
chr10	93715374	93715942
chr10	93719418	93721244
chr10	93723819	93724892
chr10	93753439	93754411
chr10	93755964	93756637
chr10	93759215	93760107
chr10	93761043	93762133
chr10	93771423	93773068
chr10	93783251	93783875
chr10	93799714	93801130
chr10	93810147	93810889
chr10	93812105	93814149
chr10	93833332	93834956
chr10	93855522	93856666
chr10	93870195	93872311
chr10	93881746	93883485
chr10	93886790	93889142
chr10	93918773	93919481
chr10	93931617	93932986
chr10	93945331	93946217
chr10	93962972	93965487
chr10	93974550	93974854
chr10	93978078	93980836
chr10	93981101	93981707
chr10	93984949	93987871
chr10	93997139	93999272
chr10	94002829	94004795
chr10	94005341	94006208
chr10	94010844	94011689
chr10	94013625	94015717
chr10	94020544	94022986
chr10	94032459	94034827
chr10	94068452	94069449
chr10	94073888	94075319
chr10	94081303	94082920
chr10	94085983	94087975
chr10	94094008	94095198
chr10	94097142	94098288
chr10	94112286	94113102
chr10	94115291	94117714
chr10	94129067	94130501
chr10	94132550	94135180
chr10	94139353	94140831
chr10	94143971	94145054
chr10	94148501	94150783
chr10	94171435	94171943
chr10	94173893	94174795
chr10	94182656	94183393
chr10	94193479	94194087
chr10	94197171	94198362
chr10	94201395	94202637
chr10	94206275	94207398
chr10	94209602	94211971
chr10	94214197	94214808
chr10	94228934	94231906
chr10	94245079	94246447
chr10	94247468	94248391
chr10	94249022	94250623
chr10	94281802	94282874
chr10	94294549	94296071
chr10	94311652	94312539
chr10	94318131	94319084
chr10	94330349	94330894
chr10	94333307	94334412
chr10	94335056	94336443
chr10	94343327	94344277
chr10	94350379	94351741
chr10	94354060	94354624
chr10	94356452	94357367
chr10	94370899	94373239
chr10	94377624	94379047
chr10	94382749	94383707
chr10	94397798	94398942
chr10	94408485	94410450
chr10	94413918	94414750
chr10	94415112	94416971
chr10	94418630	94419054
chr10	94426481	94429418
chr10	94433652	94434975
chr10	94442551	94443020
chr10	94450672	94451285
chr10	94458266	94459122
chr10	94462724	94463386
chr10	94465329	94468028
chr10	94480260	94481706
chr10	94493522	94495312
chr10	94496357	94496662
chr10	94499644	94501277
chr10	94501652	94503338
chr10	94514282	94514607
chr10	94515781	94517400
chr10	94523063	94524350
chr10	94526539	94527566
chr10	94537222	94538886
chr10	94543729	94546636
chr10	94550567	94551421
chr10	94558278	94560154
chr10	94564900	94565992
chr10	94572840	94573624
chr10	94576120	94578415
chr10	94584401	94586214
chr10	94595117	94597016
chr10	94611302	94613177
chr10	94620668	94622456
chr10	94622818	94624461
chr10	94637512	94639293
chr10	94661658	94663100
chr10	94667548	94669623
chr10	94687305	94688054
chr10	94689471	94691146
chr10	94691931	94692688
chr10	94704556	94707203
chr10	94709412	94712116
chr10	94716646	94717898
chr10	94737181	94737983
chr10	94776467	94778252
chr10	94792862	94796092
chr10	94803346	94805262
chr10	94811792	94813041
chr10	94818512	94821201
chr10	94826617	94828040
chr10	94828892	94830282
chr10	94836991	94839052
chr10	94842997	94843693
chr10	94865455	94866186
chr10	94882568	94883700
chr10	94884971	94886164
chr10	94891213	94891641
chr10	94891908	94892585
chr10	94901071	94902501
chr10	94904247	94906804
chr10	94915418	94917172
chr10	94917892	94919384
chr10	94931093	94932251
chr10	94933348	94934805
chr10	94939390	94942762
chr10	94946059	94948337
chr10	94949158	94950005
chr10	94957058	94958877
chr10	94968195	94970928
chr10	94974269	94975841
chr10	94977935	94978658
chr10	94980636	94983072
chr10	94990167	94992179
chr10	95002884	95004482
chr10	95012539	95014378
chr10	95014780	95015834
chr10	95025172	95025951
chr10	95032545	95033710
chr10	95040010	95041166
chr10	95043450	95045673
chr10	95055442	95057854
chr10	95060324	95061614
chr10	95074417	95076606
chr10	95081989	95083817
chr10	95087627	95088838
chr10	95116917	95119922
chr10	95142485	95146059
chr10	95150887	95151649
chr10	95171190	95173427
chr10	95181170	95183568
chr10	95184019	95185169
chr10	95189668	95191130
chr10	95193437	95195072
chr10	95199540	95200780
chr10	95207123	95208189
chr10	95209363	95210607
chr10	95216955	95218210
chr10	95223016	95223791
chr10	95227351	95229941
chr10	95236267	95237557
chr10	95239274	95240160
chr10	95245514	95246437
chr10	95254192	95256595
chr10	95257832	95259390
chr10	95264448	95264955
chr10	95265364	95268811
chr10	95279835	95281925
chr10	95286477	95290656
chr10	95296635	95297184
chr10	95297821	95298987
chr10	95306438	95307611
chr10	95313227	95315111
chr10	95321349	95323675
chr10	95336475	95337513
chr10	95354171	95354589
chr10	95355840	95357361
chr10	95388029	95389612
chr10	95394513	95396674
chr10	95405717	95409487
chr10	95409897	95411395
chr10	95417412	95418292
chr10	95425943	95427177
chr10	95449212	95449537
chr10	95453748	95454470
chr10	95471880	95473691
chr10	95475458	95476874
chr10	95497874	95501792
chr10	95515989	95519051
chr10	95519549	95520460
chr10	95525230	95525794
chr10	95529035	95531572
chr10	95532452	95533268
chr10	95538580	95539763
chr10	95543866	95545971
chr10	95552995	95554219
chr10	95558395	95562032
chr10	95564362	95565638
chr10	95574489	95575527
chr10	95584954	95586184
chr10	95587167	95587841
chr10	95594053	95594802
chr10	95597081	95601336
chr10	95604896	95605703
chr10	95609689	95611822
chr10	95616064	95617024
chr10	95619458	95620404
chr10	95641203	95642095
chr10	95643686	95644681
chr10	95670603	95672321
chr10	95679371	95681857
chr10	95685054	95685804
chr10	95687123	95688236
chr10	95695199	95696823
chr10	95704272	95707068
chr10	95709678	95711103
chr10	95712076	95712690
chr10	95716435	95718812
chr10	95725152	95727230
chr10	95752702	95753775
chr10	95786600	95787865
chr10	95790103	95791998
chr10	95800181	95802122
chr10	95804726	95805633
chr10	95817502	95818234
chr10	95824435	95825545
chr10	95839521	95843113
chr10	95893306	95895268
chr10	95908944	95911309
chr10	95922900	95923559
chr10	95928271	95928904
chr10	95939711	95940845
chr10	95941405	95943955
chr10	95949864	95951677
chr10	95955316	95958833
chr10	95970215	95971499
chr10	95978647	95979696
chr10	96016283	96017123
chr10	96030761	96032072
chr10	96034705	96036267
chr10	96089052	96090185
chr10	96097473	96098786
chr10	96100904	96102195
chr10	96120701	96122685
chr10	96137720	96138631
chr10	96147737	96148878
chr10	96162861	96163605
chr10	96181434	96182702
chr10	96200980	96201623
chr10	96214079	96214878
chr10	96249259	96251044
chr10	96257338	96258846
chr10	96263081	96265305
chr10	96292607	96293559
chr10	96297491	96299074
chr10	96308582	96310057
chr10	96322146	96323603
chr10	96334824	96338424
chr10	96369897	96371700
chr10	96382494	96383632
chr10	96397356	96399335
chr10	96459249	96461444
chr10	96477785	96481392
chr10	96486452	96487510
chr10	96504174	96504540
chr10	96518847	96520364
chr10	96571217	96571792
chr10	96619615	96623464
chr10	96631941	96633213
chr10	96633797	96635725
chr10	96636665	96637911
chr10	96645514	96647761
chr10	96659213	96661782
chr10	96686988	96687449
chr10	96689276	96691667
chr10	96696966	96698649
chr10	96722038	96722651
chr10	96725961	96728431
chr10	96735366	96736004
chr10	96747165	96747682
chr10	96750880	96752265
chr10	96753715	96754414
chr10	96784594	96785339
chr10	96821970	96822677
chr10	96826333	96828096
chr10	96830791	96832358
chr10	96840817	96843348
chr10	96846982	96848504
chr10	96860456	96861572
chr10	96924514	96925984
chr10	96955423	96957304
chr10	96958285	96959852
chr10	96965084	96965920
chr10	96974162	96974618
chr10	96980500	96981457
chr10	97034729	97035985
chr10	97060631	97064041
chr10	97077203	97079790
chr10	97119063	97119876
chr10	97158245	97161141
chr10	97164488	97165173
chr10	97209516	97213387
chr10	97243648	97244706
chr10	97246466	97247882
chr10	97281873	97284180
chr10	97312031	97313458
chr10	97313644	97315336
chr10	97339310	97340095
chr10	97373481	97374248
chr10	97375945	97376858
chr10	97434951	97435309
chr10	97453396	97454227
chr10	97478939	97480367
chr10	97512222	97513297
chr10	97518377	97519090
chr10	97582100	97584766
chr10	97587356	97588135
chr10	97668376	97669431
chr10	97673076	97673905
chr10	97706547	97707363
chr10	97712447	97713947
chr10	97716875	97718109
chr10	97718522	97719673
chr10	97725742	97726582
chr10	97746808	97748452
chr10	97748826	97750479
chr10	97767355	97769273
chr10	97793016	97794442
chr10	97798816	97799720
chr10	97800318	97802753
chr10	97805872	97807383
chr10	97842505	97842878
chr10	97851362	97852086
chr10	97866107	97866909
chr10	97877274	97877910
chr10	97885993	97886553
chr10	97922349	97923664
chr10	97925136	97925992
chr10	97939577	97943265
chr10	97966928	97967945
chr10	97974324	97975915
chr10	98006315	98008302
chr10	98012645	98014472
chr10	98015141	98017099
chr10	98146954	98148363
chr10	98198675	98200171
chr10	98210203	98211495
chr10	98212074	98214028
chr10	98231455	98232907
chr10	98319823	98320863
chr10	98332465	98334056
chr10	98343863	98345024
chr10	98349188	98350777
chr10	98354680	98355111
chr10	98364027	98365511
chr10	98399039	98400492
chr10	98403382	98403833
chr10	98417306	98419523
chr10	98422981	98423770
chr10	98423888	98425028
chr10	98453178	98454070
chr10	98485133	98486977
chr10	98496362	98496846
chr10	98500190	98502370
chr10	98508446	98509994
chr10	98513778	98515752
chr10	98521332	98521942
chr10	98529161	98530634
chr10	98531299	98532376
chr10	98543203	98544141
chr10	98554723	98555413
chr10	98570105	98570939
chr10	98572278	98573617
chr10	98576691	98577726
chr10	98588545	98591712
chr10	98607733	98610230
chr10	98611487	98612465
chr10	98614560	98615592
chr10	98624524	98625642
chr10	98629621	98630651
chr10	98635177	98636033
chr10	98636788	98638408
chr10	98645426	98647031
chr10	98648310	98649426
chr10	98660153	98662696
chr10	98685378	98685700
chr10	98689855	98690785
chr10	98697979	98698331
chr10	98700263	98702360
chr10	98704803	98705551
chr10	98733678	98734409
chr10	98735977	98736594
chr10	98742206	98743787
chr10	98746147	98746931
chr10	98751042	98752152
chr10	98760753	98762017
chr10	98765558	98767280
chr10	98774503	98776650
chr10	98779728	98780977
chr10	98781782	98782617
chr10	98798776	98799655
chr10	98800649	98802507
chr10	98804434	98805837
chr10	98807482	98808460
chr10	98809227	98809965
chr10	98821426	98822737
chr10	98837304	98839502
chr10	98858575	98858986
chr10	98882360	98883242
chr10	98890930	98892702
chr10	98894010	98895789
chr10	98906585	98908410
chr10	98911566	98913321
chr10	98918076	98922269
chr10	98928786	98930338
chr10	98940525	98943285
chr10	98946615	98948717
chr10	98950461	98951677
chr10	98956090	98957684
chr10	98961698	98963179
chr10	98974827	98977469
chr10	98983772	98986655
chr10	98991822	98994289
chr10	99004226	99005161
chr10	99006090	99008303
chr10	99012634	99014877
chr10	99018531	99019741
chr10	99028841	99030267
chr10	99033913	99034951
chr10	99035574	99037746
chr10	99061564	99063260
chr10	99074857	99077456
chr10	99081157	99082592
chr10	99084699	99086166
chr10	99089155	99090433
chr10	99105486	99107096
chr10	99107792	99109188
chr10	99115339	99116808
chr10	99125773	99126440
chr10	99130374	99132843
chr10	99135483	99136377
chr10	99163989	99165638
chr10	99169002	99170762
chr10	99171297	99173176
chr10	99188020	99188797
chr10	99201043	99202850
chr10	99209288	99210081
chr10	99220266	99221064
chr10	99221777	99223300
chr10	99227736	99229822
chr10	99236357	99239625
chr10	99241595	99243269
chr10	99250404	99252366
chr10	99260445	99261851
chr10	99267468	99268361
chr10	99268910	99270301
chr10	99284377	99287518
chr10	99308436	99311964
chr10	99316520	99317642
chr10	99322398	99324430
chr10	99349405	99351426
chr10	99352918	99354400
chr10	99356699	99358758
chr10	99363358	99364882
chr10	99365787	99368562
chr10	99373311	99373920
chr10	99375442	99377660
chr10	99381867	99384933
chr10	99392180	99394200
chr10	99398906	99402578
chr10	99429742	99432542
chr10	99440542	99441196
chr10	99450201	99453179
chr10	99459638	99462135
chr10	99471731	99473152
chr10	99475728	99477807
chr10	99481371	99483132
chr10	99488040	99489478
chr10	99502333	99503160
chr10	99519020	99520412
chr10	99524400	99525762
chr10	99531318	99534135
chr10	99538283	99540447
chr10	99552197	99554635
chr10	99555776	99556895
chr10	99559935	99562151
chr10	99569092	99571303
chr10	99580718	99581703
chr10	99591843	99593455
chr10	99598426	99599588
chr10	99602003	99602644
chr10	99608174	99608751
chr10	99610038	99611625
chr10	99617505	99618043
chr10	99618795	99619743
chr10	99638921	99639928
chr10	99668883	99670041
chr10	99676919	99677466
chr10	99678158	99678698
chr10	99681190	99682746
chr10	99682807	99683743
chr10	99685147	99686095
chr10	99731269	99732824
chr10	99824475	99826968
chr10	99833963	99834707
chr10	99841294	99841904
chr10	99893410	99895056
chr10	99912573	99913535
chr10	99919625	99920474
chr10	99944386	99945127
chr10	100009659	100011168
chr10	100017215	100017622
chr10	100019601	100020680
chr10	100021352	100023118
chr10	100027545	100029222
chr10	100030510	100031522
chr10	100032594	100033731
chr10	100036839	100037844
chr10	100041015	100041981
chr10	100046468	100048109
chr10	100053858	100055694
chr10	100060766	100061673
chr10	100064332	100066791
chr10	100075004	100076035
chr10	100096060	100098274
chr10	100110584	100112213
chr10	100125978	100126945
chr10	100210042	100210995
chr10	100263200	100263938
chr10	100281087	100283116
chr10	100287547	100288186
chr10	100288499	100289429
chr10	100423170	100423876
chr10	100448958	100450509
chr10	100461731	100462271
chr10	100468465	100469448
chr10	100479889	100480734
chr10	100484761	100486550
chr10	100487268	100488151
chr10	100563309	100564601
chr10	100586151	100588181
chr10	100616492	100617476
chr10	100629853	100630897
chr10	100670254	100671563
chr10	100696063	100696843
chr10	100700554	100701033
chr10	100741010	100743039
chr10	100791886	100793180
chr10	100857061	100858042
chr10	100864774	100866257
chr10	100867400	100868147
chr10	100881420	100882132
chr10	100927076	100927718
chr10	100973459	100974326
chr10	101002632	101003834
chr10	101004421	101005088
chr10	101156921	101157828
chr10	101292617	101293531
chr10	101316306	101317503
chr10	101338485	101340123
chr10	101349921	101350701
chr10	101373560	101375128
chr10	101489874	101491126
chr10	101614112	101616193
chr10	101681864	101685982
chr10	101729586	101730728
chr10	101771128	101771889
chr10	101773089	101773402
chr10	101783047	101785003
chr10	101816339	101818241
chr10	101835523	101835860
chr10	101837110	101837406
chr10	101915589	101916986
chr10	101997601	101998785
chr10	102027637	102030152
chr10	102048894	102049420
chr10	102057083	102057601
chr10	102124386	102125136
chr10	102126619	102128642
chr10	102158407	102161857
chr10	102174539	102175930
chr10	102184161	102185693
chr10	102206696	102209782
chr10	102227717	102228608
chr10	102284973	102285545
chr10	102374387	102375512
chr10	102629667	102630078
chr10	102630566	102632158
chr10	102669987	102670477
chr10	102686095	102687801
chr10	103339813	103340615
chr10	103366609	103367343
chr10	103369056	103371464
chr10	103376972	103378024
chr10	103382877	103384487
chr10	103400826	103401451
chr10	103619035	103620290
chr10	103731532	103731994
chr10	104444607	104445679
chr10	104455400	104456580
chr10	104482235	104483040
chr10	105020300	105020598
chr10	105034014	105036209
chr10	105119896	105120257
chr10	105199567	105200529
chr10	105213882	105215032
chr10	105225707	105226539
chr10	105227447	105229318
chr10	105249036	105250260
chr10	105285691	105289114
chr10	105298823	105299461
chr10	105310582	105311205
chr10	105323543	105324984
chr10	105330404	105333654
chr10	105338284	105339601
chr10	105362594	105367938
chr10	105383354	105386472
chr10	105399148	105399757
chr10	105401641	105403896
chr10	105408323	105409872
chr10	105410472	105411107
chr10	105416880	105418626
chr10	105426403	105429561
chr10	105442249	105444045
chr10	105455086	105456950
chr10	105469172	105470546
chr10	105477432	105478538
chr10	105481551	105482127
chr10	105483478	105483940
chr10	105491868	105493351
chr10	105494090	105495246
chr10	105495439	105496874
chr10	105500645	105503353
chr10	105508865	105510305
chr10	105522453	105525047
chr10	105534389	105534760
chr10	105535812	105536583
chr10	105540896	105542233
chr10	105549872	105550648
chr10	105553660	105554918
chr10	105556777	105558549
chr10	105563573	105564904
chr10	105570820	105573093
chr10	105575288	105576577
chr10	105576999	105578843
chr10	105598254	105599605
chr10	105612194	105612979
chr10	105656472	105657257
chr10	105685431	105687425
chr10	105712789	105713786
chr10	105742533	105743753
chr10	105783473	105784660
chr10	105788323	105789547
chr10	105834688	105835038
chr10	105837906	105839240
chr10	105842172	105845659
chr10	105850197	105851709
chr10	105899219	105900604
chr10	105925994	105927529
chr10	105954878	105955740
chr10	106017875	106018654
chr10	106120339	106122232
chr10	106176510	106177537
chr10	106238336	106239719
chr10	106242120	106242841
chr10	106254037	106255028
chr10	106259066	106261386
chr10	106262801	106263951
chr10	106354347	106354985
chr10	106408570	106409873
chr10	106414613	106416051
chr10	106426489	106426922
chr10	106471019	106473850
chr10	106478763	106479798
chr10	106484216	106485751
chr10	106486544	106488047
chr10	106503924	106506005
chr10	106507943	106510402
chr10	106517598	106519198
chr10	106523502	106525278
chr10	106537163	106538805
chr10	106560254	106561945
chr10	106565706	106568230
chr10	106584429	106585454
chr10	106587627	106588335
chr10	106590454	106591827
chr10	106595732	106597731
chr10	106598046	106599357
chr10	106607486	106608330
chr10	106609066	106610547
chr10	106613957	106614789
chr10	106621940	106623807
chr10	106631081	106631953
chr10	106635321	106637560
chr10	106641292	106643134
chr10	106650237	106653020
chr10	106657203	106658171
chr10	106659069	106660442
chr10	106669123	106671024
chr10	106681485	106682489
chr10	106684691	106685880
chr10	106689706	106690539
chr10	106695394	106697819
chr10	106709222	106712289
chr10	106715011	106715625
chr10	106719514	106721065
chr10	106725528	106727070
chr10	106731246	106733132
chr10	106735589	106739933
chr10	106753892	106756877
chr10	106760816	106762866
chr10	106767453	106768209
chr10	106772292	106773748
chr10	106795074	106796924
chr10	106814412	106816783
chr10	106821480	106822572
chr10	106823135	106824721
chr10	106838389	106839416
chr10	106861517	106862683
chr10	106867367	106868045
chr10	106869238	106870631
chr10	106880885	106881635
chr10	106889038	106890352
chr10	106891274	106891686
chr10	106893391	106895185
chr10	106910062	106910569
chr10	106914267	106915457
chr10	106927797	106929300
chr10	106932167	106933156
chr10	106957680	106960092
chr10	106975142	106976198
chr10	106997802	106998270
chr10	107077492	107078243
chr10	107115945	107117375
chr10	107158788	107159845
chr10	107165695	107167514
chr10	107172139	107173414
chr10	107181577	107182392
chr10	107202126	107204085
chr10	107204907	107206212
chr10	107209505	107210963
chr10	107267346	107269023
chr10	107273739	107274926
chr10	107281878	107284190
chr10	107293228	107294674
chr10	107304049	107305770
chr10	107309641	107311683
chr10	107316848	107318225
chr10	107320596	107322032
chr10	107322867	107324891
chr10	107333420	107335790
chr10	107338713	107341225
chr10	107343349	107345061
chr10	107347667	107349063
chr10	107350375	107352462
chr10	107358133	107360448
chr10	107361080	107362127
chr10	107363973	107365386
chr10	107373671	107374555
chr10	107376589	107377756
chr10	107382787	107384226
chr10	107387951	107391285
chr10	107398261	107398597
chr10	107407428	107408354
chr10	107417613	107420365
chr10	107436059	107436445
chr10	107454121	107455370
chr10	107474192	107475850
chr10	107493258	107494570
chr10	107498892	107500634
chr10	107648588	107651348
chr10	107661891	107663440
chr10	107732620	107733322
chr10	107746493	107747531
chr10	107750652	107753234
chr10	107813310	107814661
chr10	107905978	107907259
chr10	107929919	107932920
chr10	107940014	107941234
chr10	107947500	107949386
chr10	107952671	107953308
chr10	107960094	107961185
chr10	107971777	107972096
chr10	107974623	107976438
chr10	107991614	107993096
chr10	107994716	107996569
chr10	108031993	108033083
chr10	108034376	108035082
chr10	108036454	108037343
chr10	108039695	108042834
chr10	108051653	108052520
chr10	108059794	108061448
chr10	108071560	108072524
chr10	108073994	108076543
chr10	108088058	108090108
chr10	108109783	108111329
chr10	108116714	108119821
chr10	108120602	108121276
chr10	108127944	108129135
chr10	108131474	108132032
chr10	108132910	108134532
chr10	108154904	108157067
chr10	108164193	108167043
chr10	108167205	108168488
chr10	108170641	108172485
chr10	108173073	108174376
chr10	108179250	108179944
chr10	108184544	108185906
chr10	108188919	108190295
chr10	108190390	108192902
chr10	108201256	108204328
chr10	108208723	108210896
chr10	108224186	108224685
chr10	108226106	108229581
chr10	108237572	108239020
chr10	108244195	108247794
chr10	108250520	108251022
chr10	108252428	108253230
chr10	108258012	108258583
chr10	108259596	108262218
chr10	108271716	108273579
chr10	108276686	108279264
chr10	108282512	108285768
chr10	108331331	108334143
chr10	108350206	108351551
chr10	108360740	108361980
chr10	108364921	108365922
chr10	108385383	108386180
chr10	108446024	108447919
chr10	108454166	108457852
chr10	108479605	108482983
chr10	108491699	108492263
chr10	108492521	108494153
chr10	108497270	108498837
chr10	108499356	108500525
chr10	108504797	108507197
chr10	108510944	108512642
chr10	108514042	108515119
chr10	108523461	108525508
chr10	108530540	108532236
chr10	108534073	108534723
chr10	108538114	108539364
chr10	108545460	108547420
chr10	108553713	108554261
chr10	108559049	108560675
chr10	108561065	108562632
chr10	108564115	108565040
chr10	108567478	108569081
chr10	108570995	108571500
chr10	108572127	108572625
chr10	108577128	108578210
chr10	108580853	108582519
chr10	108587002	108588131
chr10	108591339	108591820
chr10	108594289	108597158
chr10	108600056	108603113
chr10	108609559	108611312
chr10	108612151	108613227
chr10	108618564	108620836
chr10	108623438	108624723
chr10	108625994	108627219
chr10	108630759	108632575
chr10	108634970	108636613
chr10	108642616	108644531
chr10	108649032	108649585
chr10	108651464	108653926
chr10	108658028	108661113
chr10	108667448	108671659
chr10	108679506	108682039
chr10	108685674	108687404
chr10	108688095	108688843
chr10	108694394	108695271
chr10	108696575	108697610
chr10	108700496	108702312
chr10	108708175	108708798
chr10	108709302	108711613
chr10	108712969	108713862
chr10	108721087	108722331
chr10	108724563	108725628
chr10	108726622	108727029
chr10	108729022	108730320
chr10	108736665	108739370
chr10	108743256	108743682
chr10	108744496	108746272
chr10	108752525	108754684
chr10	108762844	108764148
chr10	108764364	108766529
chr10	108770802	108771685
chr10	108780469	108784292
chr10	108787725	108790832
chr10	108791898	108792581
chr10	108799108	108801439
chr10	108804837	108805658
chr10	108809959	108812137
chr10	108812699	108813925
chr10	108815024	108816647
chr10	108821598	108823114
chr10	108830964	108833668
chr10	108837182	108837727
chr10	108838391	108839109
chr10	108844709	108846684
chr10	108851308	108853853
chr10	108860015	108862010
chr10	108862594	108863062
chr10	108867467	108868941
chr10	108873610	108874130
chr10	108875366	108876339
chr10	108879554	108881092
chr10	108884672	108885192
chr10	108888141	108889127
chr10	108895817	108896711
chr10	108902604	108904572
chr10	108911687	108912763
chr10	108920076	108920732
chr10	108929437	108930559
chr10	108935023	108936886
chr10	108938409	108939677
chr10	108951043	108954022
chr10	108954747	108955354
chr10	108960190	108961968
chr10	108962604	108965554
chr10	108971389	108973985
chr10	108978900	108981201
chr10	108985318	108987677
chr10	108988850	108989999
chr10	108997911	108998798
chr10	109000530	109001836
chr10	109002855	109006473
chr10	109010985	109012421
chr10	109048021	109048680
chr10	109056583	109057421
chr10	109070797	109071144
chr10	109079390	109081007
chr10	109090694	109092520
chr10	109115719	109118226
chr10	109123197	109123972
chr10	109126275	109127059
chr10	109129406	109130338
chr10	109131894	109132445
chr10	109135642	109138776
chr10	109141988	109143216
chr10	109149191	109149730
chr10	109165839	109166578
chr10	109179280	109182193
chr10	109188209	109190062
chr10	109194318	109195334
chr10	109237008	109237833
chr10	109240377	109241192
chr10	109258275	109259423
chr10	109264244	109264928
chr10	109282996	109284445
chr10	109324967	109328199
chr10	109331861	109333846
chr10	109344113	109345943
chr10	109358426	109361872
chr10	109371004	109371973
chr10	109378380	109380185
chr10	109385868	109386718
chr10	109402387	109403343
chr10	109430744	109432185
chr10	109435576	109436627
chr10	109438333	109439632
chr10	109487055	109488183
chr10	109489484	109490132
chr10	109490449	109492282
chr10	109495976	109496955
chr10	109497920	109498536
chr10	109499664	109501634
chr10	109517150	109517848
chr10	109527690	109528644
chr10	109539699	109541162
chr10	109554791	109555357
chr10	109560782	109562626
chr10	109567501	109568433
chr10	109571639	109573927
chr10	109597577	109599190
chr10	109599455	109600807
chr10	109602132	109603631
chr10	109607009	109608076
chr10	109634129	109635327
chr10	109638457	109638918
chr10	109641182	109644705
chr10	109650977	109652534
chr10	109662695	109665775
chr10	109667605	109668187
chr10	109677352	109679512
chr10	109683055	109686050
chr10	109690063	109692444
chr10	109699470	109701426
chr10	109704082	109704536
chr10	109712148	109714299
chr10	109716315	109717603
chr10	109734204	109734823
chr10	109736359	109737002
chr10	109737205	109737987
chr10	109739797	109740957
chr10	109741531	109742286
chr10	109749093	109750556
chr10	109757647	109761112
chr10	109764487	109765892
chr10	109767662	109770060
chr10	109777759	109779943
chr10	109783848	109784971
chr10	109790842	109792352
chr10	109793845	109794758
chr10	109796794	109797631
chr10	109801977	109803541
chr10	109811592	109812625
chr10	109817393	109819388
chr10	109821498	109822187
chr10	109828805	109832146
chr10	109843196	109845564
chr10	109851042	109852674
chr10	109858230	109859296
chr10	109863211	109866224
chr10	109872007	109873253
chr10	109874093	109874882
chr10	109876209	109877561
chr10	109880527	109881889
chr10	109883477	109885042
chr10	109888651	109889377
chr10	109890744	109893019
chr10	109894060	109895052
chr10	109899001	109901243
chr10	109903400	109904733
chr10	109905736	109906908
chr10	109912618	109913348
chr10	109913675	109914558
chr10	109916727	109918002
chr10	109920869	109922471
chr10	109935314	109935969
chr10	109949952	109950565
chr10	109962891	109964468
chr10	109964934	109966028
chr10	109973648	109974970
chr10	109975634	109976678
chr10	109985701	109987302
chr10	109993672	109994733
chr10	109999414	110002826
chr10	110019024	110020577
chr10	110029689	110031514
chr10	110035502	110038146
chr10	110044107	110045773
chr10	110046814	110047835
chr10	110050250	110051175
chr10	110051481	110053431
chr10	110060522	110062740
chr10	110071101	110072943
chr10	110074762	110075417
chr10	110076133	110077201
chr10	110081546	110083708
chr10	110087793	110088593
chr10	110094205	110096980
chr10	110101648	110103127
chr10	110114740	110117876
chr10	110125315	110126412
chr10	110137040	110137927
chr10	110145234	110145748
chr10	110147019	110148268
chr10	110153372	110156297
chr10	110160585	110161539
chr10	110163746	110164368
chr10	110173639	110174374
chr10	110179463	110180075
chr10	110181919	110184467
chr10	110190527	110193743
chr10	110204799	110206849
chr10	110210891	110213224
chr10	110214626	110216482
chr10	110220406	110221324
chr10	110233264	110234454
chr10	110235987	110237956
chr10	110241147	110243388
chr10	110246630	110247654
chr10	110258612	110259192
chr10	110260979	110262022
chr10	110266308	110267190
chr10	110270370	110271481
chr10	110272641	110275292
chr10	110276418	110278389
chr10	110282656	110284524
chr10	110292598	110293545
chr10	110294824	110296998
chr10	110298712	110299232
chr10	110300603	110302458
chr10	110308772	110309787
chr10	110310160	110311365
chr10	110314281	110315567
chr10	110319759	110322413
chr10	110329293	110330586
chr10	110334671	110335936
chr10	110342500	110344008
chr10	110344828	110346003
chr10	110351226	110353635
chr10	110357622	110359623
chr10	110359697	110361165
chr10	110363094	110363772
chr10	110372484	110375566
chr10	110378982	110381467
chr10	110384901	110387709
chr10	110391053	110392399
chr10	110398145	110401568
chr10	110412941	110416263
chr10	110421072	110421780
chr10	110428859	110431080
chr10	110437845	110438539
chr10	110440749	110441516
chr10	110442568	110443985
chr10	110451615	110454667
chr10	110463091	110464737
chr10	110468267	110472474
chr10	110477215	110478482
chr10	110484329	110485879
chr10	110523256	110523948
chr10	110533493	110535006
chr10	110562764	110564467
chr10	110570038	110571895
chr10	110587052	110589158
chr10	110596825	110597990
chr10	110599840	110601313
chr10	110604020	110605667
chr10	110618928	110620141
chr10	110646991	110651080
chr10	110653905	110654964
chr10	110716913	110717482
chr10	110733299	110733880
chr10	110745553	110746421
chr10	110768955	110770519
chr10	110780253	110780848
chr10	110793623	110795493
chr10	110834967	110836523
chr10	110874690	110875291
chr10	110877361	110877910
chr10	110897040	110898392
chr10	110919036	110920980
chr10	110927049	110928426
chr10	110928880	110932227
chr10	110936963	110940184
chr10	110944983	110947682
chr10	110951712	110954014
chr10	110959449	110963045
chr10	110974315	110976247
chr10	110981118	110981690
chr10	110988588	110989967
chr10	110992057	110993088
chr10	110996888	110998296
chr10	110998808	110999782
chr10	111005204	111008565
chr10	111030891	111032949
chr10	111039253	111041033
chr10	111078805	111081637
chr10	111093802	111095206
chr10	111098869	111100331
chr10	111107349	111109763
chr10	111129954	111130567
chr10	111142541	111144581
chr10	111146274	111148481
chr10	111165749	111167160
chr10	111171490	111174360
chr10	111177397	111178550
chr10	111179473	111181170
chr10	111185573	111187537
chr10	111190008	111190581
chr10	111194288	111195427
chr10	111199832	111202146
chr10	111205910	111206687
chr10	111213770	111216686
chr10	111220573	111222022
chr10	111222747	111224768
chr10	111226534	111229320
chr10	111232084	111232693
chr10	111233700	111235541
chr10	111239016	111240445
chr10	111242186	111244044
chr10	111247543	111248308
chr10	111251176	111253197
chr10	111255183	111256441
chr10	111260964	111262969
chr10	111271092	111272236
chr10	111273605	111275381
chr10	111279177	111281460
chr10	111297706	111300829
chr10	111304527	111305442
chr10	111308030	111310296
chr10	111314027	111316383
chr10	111317289	111318899
chr10	111335692	111336707
chr10	111338677	111340187
chr10	111342764	111344226
chr10	111347600	111348867
chr10	111354492	111355001
chr10	111359750	111360595
chr10	111366470	111368395
chr10	111381352	111383600
chr10	111389839	111391111
chr10	111393732	111394494
chr10	111397979	111399126
chr10	111419299	111421595
chr10	111427065	111428195
chr10	111437110	111438189
chr10	111440982	111441666
chr10	111445849	111446702
chr10	111457211	111460399
chr10	111471677	111472876
chr10	111475907	111477991
chr10	111479241	111480177
chr10	111482561	111483444
chr10	111486266	111487483
chr10	111502599	111503285
chr10	111503982	111504421
chr10	111505277	111506286
chr10	111519609	111521046
chr10	111526061	111527785
chr10	111528548	111529965
chr10	111539694	111541125
chr10	111542989	111544209
chr10	111546759	111548830
chr10	111558356	111560232
chr10	111564713	111565570
chr10	111566591	111569950
chr10	111575086	111577138
chr10	111600094	111601543
chr10	111651458	111652255
chr10	111654094	111655047
chr10	111658357	111659449
chr10	111660459	111662553
chr10	111665709	111668033
chr10	111693775	111696577
chr10	111699228	111701123
chr10	111710936	111713123
chr10	111720600	111721663
chr10	111722126	111722848
chr10	111723756	111724467
chr10	111724789	111725515
chr10	111755968	111756540
chr10	111757057	111758223
chr10	111762865	111763835
chr10	111766419	111767826
chr10	111780840	111781282
chr10	111794333	111795861
chr10	111799018	111800551
chr10	111818425	111819725
chr10	111825798	111827272
chr10	111834604	111836288
chr10	111867384	111868169
chr10	111878169	111879152
chr10	111881717	111885320
chr10	111900284	111902054
chr10	111903949	111904848
chr10	111913323	111914307
chr10	111924866	111926096
chr10	111928510	111929775
chr10	111932699	111933864
chr10	111944735	111946333
chr10	111956921	111958306
chr10	111973647	111976048
chr10	112159806	112160767
chr10	112260645	112264761
chr10	112271204	112271914
chr10	112272313	112273075
chr10	112277604	112279022
chr10	112283669	112284555
chr10	112291370	112292856
chr10	112296362	112297965
chr10	112314985	112317027
chr10	112336679	112339764
chr10	112341099	112344612
chr10	112350859	112352775
chr10	112353428	112354743
chr10	112357080	112358824
chr10	112365498	112367409
chr10	112372834	112374194
chr10	112376890	112379430
chr10	112388478	112391237
chr10	112393879	112395549
chr10	112399145	112401472
chr10	112420649	112423807
chr10	112442993	112444855
chr10	112457505	112458665
chr10	112460056	112460918
chr10	112481470	112482529
chr10	112483737	112485963
chr10	112521056	112522281
chr10	112552969	112554698
chr10	112556213	112557988
chr10	112564117	112565556
chr10	112571575	112573022
chr10	112584475	112585782
chr10	112619042	112620377
chr10	112636590	112637327
chr10	112709038	112710263
chr10	112778513	112779349
chr10	112837115	112838270
chr10	112864314	112864931
chr10	112900556	112901822
chr10	112917197	112917697
chr10	112925546	112927793
chr10	112929150	112929879
chr10	113239666	113241508
chr10	113338667	113339647
chr10	113652755	113653633
chr10	113930040	113930969
chr10	113946214	113947931
chr10	113970346	113972419
chr10	114265695	114267145
chr10	114417943	114418519
chr10	114461621	114464786
chr10	114474400	114474750
chr10	114479761	114480846
chr10	114487407	114489717
chr10	114500538	114501732
chr10	114508747	114510266
chr10	114543896	114544308
chr10	114566658	114567799
chr10	114567929	114569120
chr10	114579487	114581607
chr10	114618000	114618437
chr10	114624223	114626018
chr10	114642625	114643872
chr10	114646048	114647416
chr10	114650093	114651680
chr10	114670996	114672657
chr10	114684406	114685171
chr10	114696395	114698016
chr10	114698603	114699568
chr10	114734970	114736614
chr10	114755595	114756814
chr10	114758466	114760994
chr10	114763212	114763579
chr10	114766825	114768154
chr10	114768211	114769192
chr10	114778596	114779177
chr10	114779584	114781783
chr10	114793900	114794771
chr10	114796357	114797628
chr10	114805013	114806068
chr10	114808594	114809973
chr10	114810457	114811493
chr10	114813660	114814194
chr10	114839909	114842106
chr10	114870647	114872880
chr10	114873826	114875212
chr10	114897703	114898106
chr10	114914855	114915796
chr10	114948418	114950637
chr10	114954959	114956842
chr10	114963527	114964243
chr10	114971915	114972577
chr10	114978618	114979263
chr10	115012377	115014366
chr10	115019087	115021453
chr10	115025511	115026874
chr10	115049694	115050568
chr10	115063582	115064530
chr10	115069129	115069977
chr10	115095449	115097710
chr10	115099973	115101511
chr10	115125276	115126448
chr10	115146086	115147880
chr10	115152572	115153944
chr10	115169407	115172179
chr10	115175075	115177090
chr10	115183826	115185785
chr10	115191408	115192484
chr10	115212901	115214912
chr10	115219895	115220393
chr10	115222425	115224754
chr10	115235105	115237127
chr10	115241217	115243372
chr10	115247668	115250065
chr10	115251795	115252839
chr10	115283891	115284524
chr10	115293680	115295060
chr10	115311478	115314200
chr10	115323158	115323744
chr10	115348893	115349973
chr10	115358836	115363719
chr10	115381497	115383735
chr10	115386441	115390210
chr10	115390422	115391965
chr10	115395288	115397615
chr10	115417643	115420490
chr10	115424654	115425478
chr10	115433518	115435510
chr10	115436280	115437382
chr10	115442287	115442611
chr10	115478403	115480353
chr10	115515165	115516299
chr10	115561092	115561989
chr10	115585057	115588444
chr10	115618106	115618823
chr10	115664095	115664872
chr10	115695759	115696330
chr10	115828902	115830703
chr10	115879613	115880091
chr10	115957597	115959135
chr10	115987173	115988127
chr10	116000903	116002385
chr10	116005560	116007752
chr10	116018160	116021955
chr10	116038325	116041388
chr10	116045136	116045973
chr10	116049566	116050324
chr10	116052507	116053275
chr10	116058712	116059762
chr10	116060350	116062771
chr10	116070939	116071551
chr10	116073755	116075017
chr10	116075728	116076668
chr10	116091097	116091601
chr10	116097141	116098585
chr10	116099333	116101111
chr10	116104797	116105848
chr10	116106698	116108820
chr10	116115739	116118213
chr10	116123182	116124134
chr10	116124713	116125787
chr10	116129914	116133776
chr10	116138967	116141241
chr10	116143876	116147117
chr10	116163709	116164630
chr10	116174079	116177990
chr10	116180339	116183611
chr10	116190608	116191829
chr10	116195815	116197505
chr10	116238232	116239048
chr10	116240392	116242884
chr10	116259439	116262401
chr10	116264892	116265349
chr10	116266104	116268095
chr10	116286088	116286803
chr10	116289858	116292159
chr10	116300821	116301791
chr10	116320190	116321119
chr10	116330813	116331722
chr10	116333667	116334359
chr10	116354420	116355237
chr10	116361813	116363270
chr10	116364384	116365623
chr10	116371115	116371903
chr10	116380079	116380520
chr10	116386015	116387409
chr10	116393160	116394824
chr10	116396242	116398298
chr10	116402821	116404389
chr10	116408183	116408772
chr10	116414829	116416986
chr10	116427084	116429136
chr10	116434275	116436852
chr10	116441708	116443261
chr10	116448231	116449784
chr10	116450357	116451162
chr10	116457776	116459499
chr10	116464038	116465349
chr10	116469935	116472409
chr10	116474942	116476291
chr10	116478460	116480279
chr10	116485188	116488477
chr10	116504239	116507023
chr10	116510481	116511304
chr10	116511851	116512381
chr10	116513113	116514763
chr10	116523268	116524787
chr10	116532172	116532856
chr10	116533412	116536565
chr10	116543666	116545198
chr10	116552779	116554840
chr10	116559235	116560599
chr10	116562430	116563459
chr10	116566980	116569621
chr10	116573184	116573851
chr10	116574516	116575759
chr10	116579124	116580158
chr10	116582356	116583572
chr10	116585178	116586239
chr10	116628428	116629444
chr10	116638042	116638748
chr10	116644853	116647646
chr10	116653154	116654074
chr10	116655894	116656331
chr10	116716855	116719360
chr10	116733124	116736128
chr10	116739515	116740841
chr10	116742220	116743026
chr10	116755893	116757027
chr10	116757382	116758385
chr10	116760365	116761510
chr10	116768554	116772356
chr10	116773872	116775052
chr10	116779186	116779889
chr10	116781976	116783170
chr10	116796038	116797441
chr10	116801714	116803027
chr10	116810595	116812235
chr10	116812987	116813984
chr10	116835215	116835773
chr10	116847028	116849714
chr10	116870278	116872437
chr10	116884164	116885804
chr10	116891206	116892678
chr10	116893782	116894413
chr10	116896055	116897030
chr10	116910967	116911410
chr10	116912633	116915617
chr10	116930373	116932849
chr10	116944958	116946859
chr10	116947784	116949765
chr10	116956369	116958473
chr10	116961856	116962344
chr10	116986385	116988638
chr10	116995645	116997639
chr10	117000061	117001850
chr10	117004383	117006754
chr10	117011984	117015268
chr10	117022464	117022841
chr10	117039181	117040619
chr10	117046085	117046712
chr10	117047381	117050657
chr10	117058786	117060578
chr10	117065804	117067461
chr10	117093986	117096331
chr10	117105444	117105762
chr10	117109674	117111017
chr10	117115358	117116319
chr10	117117939	117120462
chr10	117126135	117127508
chr10	117128624	117130862
chr10	117133851	117134838
chr10	117137678	117141141
chr10	117144149	117147699
chr10	117149299	117150472
chr10	117151770	117153019
chr10	117180792	117181530
chr10	117222338	117225103
chr10	117277232	117279148
chr10	117297214	117297780
chr10	117334444	117335841
chr10	117348440	117349839
chr10	117352492	117353875
chr10	117360133	117360953
chr10	117361441	117363250
chr10	117367296	117369074
chr10	117374071	117375569
chr10	117377640	117378097
chr10	117383451	117384248
chr10	117390474	117391436
chr10	117392666	117394322
chr10	117396824	117397142
chr10	117417227	117419261
chr10	117425035	117426755
chr10	117432100	117433771
chr10	117434745	117437177
chr10	117445148	117447475
chr10	117477726	117478562
chr10	117494149	117495370
chr10	117559367	117560374
chr10	117570764	117573011
chr10	117603087	117604630
chr10	117628688	117630659
chr10	117644133	117644609
chr10	117646574	117647965
chr10	117651390	117652965
chr10	117675182	117676658
chr10	117694659	117696929
chr10	117705366	117707241
chr10	117707963	117709854
chr10	117717730	117719491
chr10	117743433	117745706
chr10	117789232	117793063
chr10	117823795	117829488
chr10	117834756	117837387
chr10	117842704	117844566
chr10	117846219	117847741
chr10	117855073	117856540
chr10	117873483	117877538
chr10	117882465	117885093
chr10	117905039	117907220
chr10	117940203	117942144
chr10	117942866	117943792
chr10	117982154	117983396
chr10	117984196	117985855
chr10	117986982	117988580
chr10	117992663	117992961
chr10	118002566	118004391
chr10	118011462	118012329
chr10	118043443	118044500
chr10	118056704	118058062
chr10	118087194	118088855
chr10	118099506	118101716
chr10	118112964	118114635
chr10	118120942	118123571
chr10	118132192	118133012
chr10	118140531	118143284
chr10	118148272	118148667
chr10	118160910	118162889
chr10	118170568	118171375
chr10	118171808	118173551
chr10	118248921	118249594
chr10	118399374	118401410
chr10	118420594	118421600
chr10	118442804	118443449
chr10	118445660	118446819
chr10	118470321	118471072
chr10	118476626	118477208
chr10	118478919	118480139
chr10	118480809	118481343
chr10	118526980	118527992
chr10	118558578	118559450
chr10	118564038	118565078
chr10	118569046	118570273
chr10	118586444	118587443
chr10	118615370	118615834
chr10	118617064	118618302
chr10	118624983	118627474
chr10	118633474	118634241
chr10	118639290	118641917
chr10	118647738	118649014
chr10	118653611	118654895
chr10	118662350	118663448
chr10	118673958	118674281
chr10	118675467	118676793
chr10	118697864	118699953
chr10	118710518	118712487
chr10	118714172	118715108
chr10	118720322	118722848
chr10	118746155	118748105
chr10	118754793	118755277
chr10	118765256	118768229
chr10	118780662	118783661
chr10	118792025	118795317
chr10	118823772	118825729
chr10	118839680	118840860
chr10	118853914	118854903
chr10	118856852	118857526
chr10	118858536	118859119
chr10	118862502	118864641
chr10	118865511	118867619
chr10	118898968	118900954
chr10	118902224	118903121
chr10	118925529	118926404
chr10	118946311	118947679
chr10	118956217	118957580
chr10	118963468	118965043
chr10	118970393	118972063
chr10	118987621	118988940
chr10	118991050	118992009
chr10	118993446	118994896
chr10	118994898	118996592
chr10	119000238	119002128
chr10	119013083	119016440
chr10	119025622	119028056
chr10	119037643	119038479
chr10	119051487	119053249
chr10	119054830	119055818
chr10	119064751	119066279
chr10	119074498	119076440
chr10	119078951	119080032
chr10	119080828	119081351
chr10	119111378	119112699
chr10	119116198	119117244
chr10	119126678	119127540
chr10	119131623	119132835
chr10	119145868	119146693
chr10	119168908	119169805
chr10	119191530	119193513
chr10	119198780	119199843
chr10	119210334	119211239
chr10	119219454	119223747
chr10	119229646	119231658
chr10	119237190	119239009
chr10	119271462	119272307
chr10	119293421	119294992
chr10	119312010	119312633
chr10	119342223	119343306
chr10	119353301	119353926
chr10	119357862	119358851
chr10	119372651	119373213
chr10	119407486	119408651
chr10	119423814	119424543
chr10	119452611	119453477
chr10	119454513	119456044
chr10	119477723	119478569
chr10	119483321	119483926
chr10	119485269	119486873
chr10	119496171	119496792
chr10	119499653	119500442
chr10	119504840	119509027
chr10	119511973	119512969
chr10	119515494	119516672
chr10	119520149	119523097
chr10	119528929	119531174
chr10	119543873	119544415
chr10	119547173	119548458
chr10	119551655	119552758
chr10	119555840	119557213
chr10	119562766	119564456
chr10	119579747	119581411
chr10	119610238	119610953
chr10	119614686	119615722
chr10	119626591	119629017
chr10	119632652	119635500
chr10	119640421	119641515
chr10	119643481	119644120
chr10	119644521	119645335
chr10	119646412	119647629
chr10	119651455	119652714
chr10	119670620	119672112
chr10	119673652	119674300
chr10	119676095	119677376
chr10	119690993	119694795
chr10	119701866	119703718
chr10	119705909	119707451
chr10	119712731	119713480
chr10	119718124	119719828
chr10	119723610	119725949
chr10	119728008	119731400
chr10	119734923	119736639
chr10	119748625	119750185
chr10	119752460	119754116
chr10	119760503	119763017
chr10	119776193	119776753
chr10	119777382	119779916
chr10	119788610	119789246
chr10	119792198	119793710
chr10	119794747	119796096
chr10	119799997	119803803
chr10	119803870	119805820
chr10	119811222	119812337
chr10	119817252	119819711
chr10	119823058	119824633
chr10	119832939	119834752
chr10	119838545	119839684
chr10	119841208	119842050
chr10	119844799	119846465
chr10	119857246	119858727
chr10	119863416	119864680
chr10	119868767	119870032
chr10	119871938	119873497
chr10	119881083	119882211
chr10	119887895	119888808
chr10	119902284	119904001
chr10	119906958	119908497
chr10	119909092	119909413
chr10	119925863	119926528
chr10	119933680	119934297
chr10	119957441	119958087
chr10	119961507	119962833
chr10	119979271	119981508
chr10	119996666	119997396
chr10	120011526	120012950
chr10	120026016	120027162
chr10	120032591	120036176
chr10	120037770	120039340
chr10	120041497	120042706
chr10	120059881	120061259
chr10	120164914	120165984
chr10	120201507	120202360
chr10	120209351	120210983
chr10	120211662	120213784
chr10	120227460	120230834
chr10	120271951	120272643
chr10	120354035	120355151
chr10	120386167	120387072
chr10	120421672	120422938
chr10	120443498	120444184
chr10	120451502	120452414
chr10	120475023	120477880
chr10	120533320	120534105
chr10	120551691	120553431
chr10	120635660	120636086
chr10	120636760	120637565
chr10	120647075	120647774
chr10	120685892	120686546
chr10	120694050	120694911
chr10	120743889	120745411
chr10	120832924	120834442
chr10	120850283	120852078
chr10	120874983	120876571
chr10	120881332	120884680
chr10	120889226	120890970
chr10	120898272	120900557
chr10	120931618	120932164
chr10	120938174	120938612
chr10	120946235	120948703
chr10	120952910	120955965
chr10	120964401	120965996
chr10	120971708	120975036
chr10	120976784	120977620
chr10	120993738	120995852
chr10	121033041	121035314
chr10	121055322	121057056
chr10	121095909	121096916
chr10	121106367	121107358
chr10	121187853	121189130
chr10	121205324	121206980
chr10	121256473	121257180
chr10	121263186	121265061
chr10	121269000	121271389
chr10	121280370	121281393
chr10	121284062	121286767
chr10	121290185	121292143
chr10	121297264	121298523
chr10	121305386	121307781
chr10	121308269	121309388
chr10	121312857	121314495
chr10	121323202	121323822
chr10	121330899	121331475
chr10	121340350	121342767
chr10	121344573	121345628
chr10	121348981	121352173
chr10	121365604	121367859
chr10	121373039	121376012
chr10	121381598	121383099
chr10	121390122	121392220
chr10	121410664	121412131
chr10	121423436	121424745
chr10	121427772	121430253
chr10	121432545	121433698
chr10	121438927	121440751
chr10	121444257	121445034
chr10	121458716	121459885
chr10	121461364	121462616
chr10	121471492	121473386
chr10	121473842	121474557
chr10	121486684	121489545
chr10	121500185	121501403
chr10	121504773	121507626
chr10	121515957	121516544
chr10	121520758	121521986
chr10	121527412	121528470
chr10	121531865	121534362
chr10	121538679	121540148
chr10	121550438	121551117
chr10	121554569	121557175
chr10	121568538	121570581
chr10	121581236	121582555
chr10	121584941	121586054
chr10	121603731	121604222
chr10	121623994	121626496
chr10	121640496	121642755
chr10	121652192	121653660
chr10	121655600	121656567
chr10	121663266	121665580
chr10	121688995	121691091
chr10	121703689	121705195
chr10	121740354	121742401
chr10	121756140	121757138
chr10	121774859	121776130
chr10	121789654	121790936
chr10	121805394	121807263
chr10	121830047	121831048
chr10	121835664	121838385
chr10	121845623	121846546
chr10	121856638	121858777
chr10	121859138	121860978
chr10	121865455	121866234
chr10	121872793	121875335
chr10	121878212	121879943
chr10	121882139	121883274
chr10	121885832	121887411
chr10	121915113	121916112
chr10	121916540	121919045
chr10	121923597	121925017
chr10	121931699	121934998
chr10	121937488	121938343
chr10	121945663	121947329
chr10	121954279	121957426
chr10	121958444	121959438
chr10	121965643	121966355
chr10	121975141	121976514
chr10	121984418	121985930
chr10	121993234	121993565
chr10	121994975	121997137
chr10	121998101	121999868
chr10	122006467	122009763
chr10	122016863	122020094
chr10	122025464	122026435
chr10	122028212	122030386
chr10	122031663	122033372
chr10	122038472	122039020
chr10	122044133	122045429
chr10	122045546	122047077
chr10	122092882	122094248
chr10	122094589	122096603
chr10	122120698	122121485
chr10	122184649	122186817
chr10	122192909	122194493
chr10	122222754	122224352
chr10	122288361	122289365
chr10	122318984	122320310
chr10	122447690	122450188
chr10	122452885	122453912
chr10	122540844	122541978
chr10	122542463	122544735
chr10	122552989	122554208
chr10	122563747	122565082
chr10	122569120	122570935
chr10	122602202	122602635
chr10	122603913	122604501
chr10	122655719	122656949
chr10	122665495	122667424
chr10	122676386	122677101
chr10	122677655	122678549
chr10	122680284	122681970
chr10	122682829	122684366
chr10	122690825	122691729
chr10	122692284	122693745
chr10	122697498	122697876
chr10	122700258	122702226
chr10	122704779	122706132
chr10	122708766	122710085
chr10	122715362	122719078
chr10	122723937	122726097
chr10	122737855	122742236
chr10	122748298	122749402
chr10	122753078	122754621
chr10	122755143	122755988
chr10	122768063	122771591
chr10	122777198	122778281
chr10	122778673	122782089
chr10	122783748	122784118
chr10	122789493	122790274
chr10	122791342	122793371
chr10	122806946	122809144
chr10	122814724	122815838
chr10	122821321	122822095
chr10	122825343	122826466
chr10	122826873	122827620
chr10	122828664	122830453
chr10	122830994	122832065
chr10	122841128	122843598
chr10	122849829	122850421
chr10	122855116	122856467
chr10	122858999	122860271
chr10	122872303	122873187
chr10	122876817	122878768
chr10	122883563	122885273
chr10	122890488	122891823
chr10	122896284	122897313
chr10	122900030	122903306
chr10	122910889	122913586
chr10	122917622	122920952
chr10	122924190	122924928
chr10	122929337	122932356
chr10	122939322	122940985
chr10	122941334	122942459
chr10	122944457	122945500
chr10	122963413	122964916
chr10	122968430	122969102
chr10	122977570	122978258
chr10	122983056	122984549
chr10	122987342	122988546
chr10	122989342	122992055
chr10	122996611	122998281
chr10	123010267	123012224
chr10	123019092	123021031
chr10	123025146	123025869
chr10	123026533	123027937
chr10	123030700	123031334
chr10	123034243	123035064
chr10	123050627	123051866
chr10	123053101	123057037
chr10	123060520	123063836
chr10	123070962	123075753
chr10	123083464	123085926
chr10	123098794	123101580
chr10	123108131	123109181
chr10	123119576	123120701
chr10	123128731	123129923
chr10	123131220	123132147
chr10	123140404	123140987
chr10	123143324	123147453
chr10	123154755	123158554
chr10	123165511	123168069
chr10	123172883	123173858
chr10	123175838	123176279
chr10	123181568	123184517
chr10	123187019	123188825
chr10	123193172	123195776
chr10	123201813	123202901
chr10	123266252	123269371
chr10	123273866	123275464
chr10	123277831	123278770
chr10	123281058	123282386
chr10	123283233	123284643
chr10	123295436	123298635
chr10	123304190	123304871
chr10	123306722	123307470
chr10	123307723	123309145
chr10	123315327	123315817
chr10	123317126	123317976
chr10	123326454	123327850
chr10	123335200	123337405
chr10	123342152	123344490
chr10	123345922	123346426
chr10	123348681	123350171
chr10	123353535	123354357
chr10	123359335	123362325
chr10	123367248	123368515
chr10	123375463	123378645
chr10	123385357	123388044
chr10	123395071	123397274
chr10	123402279	123404518
chr10	123414844	123416694
chr10	123423579	123424844
chr10	123426130	123428056
chr10	123436028	123439236
chr10	123443033	123446117
chr10	123454111	123455143
chr10	123455488	123456260
chr10	123476206	123477816
chr10	123478792	123479833
chr10	123488886	123490250
chr10	123501071	123502370
chr10	123504862	123505456
chr10	123510193	123511269
chr10	123513445	123514730
chr10	123515787	123516692
chr10	123519595	123521453
chr10	123535492	123537014
chr10	123542749	123543891
chr10	123546463	123548822
chr10	123554082	123555124
chr10	123560632	123561395
chr10	123570410	123573506
chr10	123577270	123579538
chr10	123599190	123600517
chr10	123605324	123606108
chr10	123618396	123619288
chr10	123620580	123621913
chr10	123624592	123625429
chr10	123631917	123633411
chr10	123639203	123640549
chr10	123643323	123644696
chr10	123650370	123651353
chr10	123656705	123657911
chr10	123669951	123672026
chr10	123678352	123680140
chr10	123681291	123683962
chr10	123689257	123690717
chr10	123692134	123693561
chr10	123702317	123704009
chr10	123709212	123712522
chr10	123721001	123722688
chr10	123731965	123732841
chr10	123746636	123747526
chr10	123751138	123752613
chr10	123753649	123754333
chr10	123799593	123801524
chr10	123839558	123841810
chr10	123876736	123877728
chr10	123887422	123889709
chr10	123916773	123920847
chr10	124222649	124223283
chr10	124249214	124251075
chr10	124899431	124900468
chr10	125027680	125029198
chr10	125069957	125071117
chr10	125107564	125110073
chr10	125121064	125123224
chr10	125126707	125128233
chr10	125146251	125147220
chr10	125166504	125166929
chr10	125176954	125179557
chr10	125233300	125233823
chr10	125257892	125258770
chr10	125264481	125267693
chr10	125268163	125268849
chr10	125273749	125275532
chr10	125287868	125289751
chr10	125296630	125299258
chr10	125303917	125306650
chr10	125310814	125314313
chr10	125321601	125322681
chr10	125328747	125330476
chr10	125331524	125332675
chr10	125337568	125339352
chr10	125345182	125346230
chr10	125346728	125348960
chr10	125352408	125353230
chr10	125357942	125359051
chr10	125370815	125374382
chr10	125380792	125382209
chr10	125386184	125388819
chr10	125390009	125390487
chr10	125500949	125501661
chr10	125569643	125570942
chr10	125740399	125744409
chr10	125785278	125788137
chr10	125813068	125814617
chr10	125838719	125841335
chr10	125895705	125896379
chr10	125897385	125900298
chr10	125916732	125918125
chr10	125933579	125934125
chr10	125942102	125943748
chr10	125965350	125967585
chr10	125987016	125988749
chr10	125989800	125990386
chr10	125996905	125997773
chr10	126010838	126012587
chr10	126013813	126015204
chr10	126096000	126097235
chr10	126115250	126117582
chr10	126121479	126123032
chr10	126161030	126162673
chr10	126168792	126169671
chr10	126256453	126257864
chr10	126267225	126267996
chr10	126298999	126301160
chr10	126330671	126332072
chr10	126336470	126337132
chr10	126368802	126370628
chr10	126391513	126392412
chr10	126414348	126415389
chr10	126421577	126422303
chr10	126429922	126431944
chr10	126435620	126436311
chr10	126452709	126453113
chr10	126484801	126485814
chr10	126490189	126492488
chr10	126501869	126502857
chr10	126521139	126522626
chr10	126529690	126531782
chr10	126535795	126537736
chr10	126555191	126555635
chr10	126619842	126621048
chr10	126634459	126636272
chr10	126641377	126642495
chr10	126651068	126652501
chr10	126663751	126664991
chr10	126673016	126673967
chr10	126679385	126680777
chr10	126708600	126709633
chr10	126749047	126749752
chr10	126754767	126755276
chr10	126770012	126770985
chr10	126775938	126777077
chr10	126791590	126794774
chr10	126798299	126799526
chr10	126809145	126811720
chr10	126814307	126816394
chr10	126820695	126823590
chr10	126827902	126828934
chr10	126836810	126837794
chr10	126844519	126847904
chr10	126861600	126863020
chr10	126868470	126869918
chr10	126899612	126901668
chr10	126906253	126907796
chr10	126923777	126924458
chr10	126929691	126930883
chr10	126931313	126932278
chr10	126935272	126936806
chr10	126943041	126944532
chr10	126949547	126950584
chr10	126956552	126958061
chr10	126962271	126963583
chr10	126969747	126971154
chr10	126977074	126977941
chr10	126981470	126984544
chr10	126988024	126988731
chr10	126990097	126991062
chr10	126995452	126996474
chr10	126997197	126998375
chr10	127025007	127025537
chr10	127028527	127030496
chr10	127039900	127043441
chr10	127048574	127050205
chr10	127057915	127059230
chr10	127060581	127061754
chr10	127067844	127069406
chr10	127070953	127071520
chr10	127075317	127077772
chr10	127082156	127084074
chr10	127089037	127090988
chr10	127093332	127094294
chr10	127094672	127096451
chr10	127103181	127103923
chr10	127121365	127123585
chr10	127131416	127132404
chr10	127159171	127160863
chr10	127162416	127163549
chr10	127167235	127168635
chr10	127169106	127171268
chr10	127177513	127180811
chr10	127194359	127195230
chr10	127198838	127201083
chr10	127205478	127207485
chr10	127208492	127210913
chr10	127215350	127217335
chr10	127225150	127228871
chr10	127231964	127234085
chr10	127237247	127239736
chr10	127244599	127245142
chr10	127248610	127251781
chr10	127258205	127259779
chr10	127267140	127269224
chr10	127269553	127270862
chr10	127284892	127288013
chr10	127292514	127294548
chr10	127297366	127298787
chr10	127312487	127313368
chr10	127325929	127327281
chr10	127338752	127341270
chr10	127341779	127342533
chr10	127349315	127351810
chr10	127353950	127355437
chr10	127366499	127367527
chr10	127381717	127382557
chr10	127384819	127386357
chr10	127397442	127399066
chr10	127401531	127403850
chr10	127409947	127412382
chr10	127417810	127419755
chr10	127423838	127425791
chr10	127426413	127427670
chr10	127431537	127433212
chr10	127438567	127439453
chr10	127441505	127443127
chr10	127447928	127448519
chr10	127451862	127453357
chr10	127461119	127463559
chr10	127466187	127467046
chr10	127475640	127479278
chr10	127487866	127491987
chr10	127497618	127501817
chr10	127509535	127511664
chr10	127512384	127513938
chr10	127520701	127522706
chr10	127524278	127526317
chr10	127527163	127528123
chr10	127533764	127535656
chr10	127541526	127543217
chr10	127547462	127548422
chr10	127550665	127551328
chr10	127552983	127554366
chr10	127563997	127566290
chr10	127578799	127579487
chr10	127583623	127585041
chr10	127590741	127592701
chr10	127594956	127598495
chr10	127604130	127604758
chr10	127608690	127610282
chr10	127614458	127616377
chr10	127616960	127619095
chr10	127641697	127643188
chr10	127660207	127660921
chr10	127661359	127664157
chr10	127667352	127669456
chr10	127674161	127675444
chr10	127676819	127677972
chr10	127684495	127686616
chr10	127697649	127698604
chr10	127708518	127709987
chr10	127720574	127723202
chr10	127727679	127731690
chr10	127739198	127741465
chr10	127748775	127750515
chr10	127763908	127765030
chr10	127828541	127829379
chr10	127903022	127904047
chr10	127906983	127908217
chr10	127908494	127909117
chr10	127909823	127911414
chr10	128037182	128039772
chr10	128043177	128044380
chr10	128044883	128046057
chr10	128057094	128058674
chr10	128060516	128061180
chr10	128062557	128064156
chr10	128068499	128069565
chr10	128081258	128082226
chr10	128083957	128086453
chr10	128090476	128091991
chr10	128093519	128095629
chr10	128098004	128098819
chr10	128109546	128111983
chr10	128133137	128136000
chr10	128167657	128168063
chr10	128173902	128177295
chr10	128185316	128185711
chr10	128193578	128194625
chr10	128195578	128196693
chr10	128197112	128199066
chr10	128208752	128213519
chr10	128223504	128224287
chr10	128235745	128236742
chr10	128237619	128238398
chr10	128263377	128264039
chr10	128269829	128271288
chr10	128282900	128284037
chr10	128284994	128285500
chr10	128290020	128290718
chr10	128304053	128304853
chr10	128322627	128324514
chr10	128338959	128340342
chr10	128344659	128346633
chr10	128355345	128355917
chr10	128361346	128362965
chr10	128366208	128370176
chr10	128375927	128377000
chr10	128377830	128379399
chr10	128388799	128389663
chr10	128393742	128396781
chr10	128403790	128404965
chr10	128412381	128415458
chr10	128421401	128422833
chr10	128434746	128436521
chr10	128438516	128440621
chr10	128441064	128441768
chr10	128454981	128455555
chr10	128459833	128461591
chr10	128487673	128492020
chr10	128496298	128497976
chr10	128503304	128505948
chr10	128523959	128527056
chr10	128535855	128536955
chr10	128542463	128544509
chr10	128546708	128548042
chr10	128563412	128567750
chr10	128589516	128590589
chr10	128624890	128625779
chr10	128643314	128645195
chr10	128646677	128647707
chr10	128667916	128669317
chr10	128672756	128673857
chr10	128694006	128695628
chr10	128737563	128738259
chr10	128742746	128744725
chr10	128749124	128750764
chr10	128756435	128757330
chr10	128758264	128759863
chr10	128761851	128763864
chr10	128795129	128795804
chr10	128802132	128802653
chr10	128803394	128804117
chr10	128806412	128810276
chr10	128812535	128813412
chr10	128820639	128822156
chr10	128822656	128823803
chr10	128825444	128826329
chr10	128829108	128830226
chr10	128841479	128842601
chr10	128859800	128861618
chr10	128867122	128868437
chr10	128873055	128873806
chr10	128888635	128891021
chr10	128895591	128898177
chr10	128909643	128912584
chr10	128918898	128920112
chr10	128921377	128923937
chr10	128928487	128929057
chr10	128931336	128931976
chr10	128933296	128934903
chr10	128936157	128936933
chr10	128938013	128940973
chr10	128950512	128951405
chr10	128959713	128960614
chr10	129009523	129010472
chr10	129033042	129034050
chr10	129230588	129231230
chr10	129489510	129490798
chr10	130259299	130259987
chr10	130261921	130263400
chr10	130268081	130268678
chr10	130285523	130288371
chr10	130538441	130540794
chr11	3125685	3126680
chr11	3144081	3145617
chr11	3152140	3152811
chr11	3184235	3186322
chr11	3187231	3189445
chr11	3203806	3205341
chr11	3208351	3209794
chr11	3230782	3232033
chr11	3246204	3247855
chr11	3262955	3265720
chr11	3291980	3294821
chr11	3301445	3303660
chr11	3329217	3331114
chr11	3332643	3333384
chr11	3336801	3338679
chr11	3347850	3349567
chr11	3367737	3369557
chr11	3369958	3370722
chr11	3373603	3374626
chr11	3386183	3387809
chr11	3390196	3390644
chr11	3390976	3392224
chr11	3396160	3398744
chr11	3403568	3405820
chr11	3407575	3410005
chr11	3416849	3419691
chr11	3427598	3427995
chr11	3431680	3432744
chr11	3443139	3444155
chr11	3448708	3451433
chr11	3453764	3454768
chr11	3472370	3472731
chr11	3481723	3482707
chr11	3483201	3485268
chr11	3494621	3495499
chr11	3495873	3497739
chr11	3500477	3502070
chr11	3502863	3505564
chr11	3506965	3509446
chr11	3515779	3518327
chr11	3519364	3520840
chr11	3526564	3528154
chr11	3535116	3536597
chr11	3538484	3539937
chr11	3542549	3543976
chr11	3646559	3647883
chr11	3650555	3653336
chr11	3684548	3685391
chr11	3685997	3687343
chr11	3710317	3711846
chr11	3723265	3725507
chr11	3727146	3728142
chr11	3733916	3734808
chr11	3741427	3743344
chr11	3745719	3747098
chr11	3747689	3748295
chr11	3753734	3756147
chr11	3763696	3765692
chr11	3770246	3772592
chr11	3776153	3777520
chr11	3780578	3782777
chr11	3786194	3787707
chr11	3796125	3798485
chr11	3800301	3802171
chr11	3815628	3816465
chr11	3821742	3824449
chr11	3829215	3830497
chr11	3831863	3834744
chr11	3846960	3848623
chr11	3849395	3851132
chr11	3853178	3854276
chr11	3859711	3862842
chr11	3873326	3874349
chr11	3876452	3877585
chr11	3880307	3882205
chr11	3884284	3884934
chr11	3886921	3888034
chr11	3897402	3898682
chr11	3899621	3902623
chr11	3908381	3912651
chr11	3931330	3932533
chr11	3945921	3946494
chr11	3964772	3966532
chr11	3982877	3983856
chr11	3984502	3986391
chr11	3988510	3990144
chr11	3990747	3991331
chr11	4005282	4005774
chr11	4026876	4027462
chr11	4035893	4036730
chr11	4060289	4061946
chr11	4069176	4070572
chr11	4083359	4084253
chr11	4086544	4088228
chr11	4093798	4094784
chr11	4097227	4100028
chr11	4104853	4106282
chr11	4106980	4107887
chr11	4115077	4116141
chr11	4116501	4118470
chr11	4134261	4135115
chr11	4136037	4139115
chr11	4155355	4156325
chr11	4161528	4163132
chr11	4163482	4166300
chr11	4173111	4174610
chr11	4187396	4189548
chr11	4190112	4191206
chr11	4201769	4204371
chr11	4205965	4207307
chr11	4217934	4220950
chr11	4229094	4229446
chr11	4251501	4252603
chr11	4260294	4261802
chr11	4266508	4267301
chr11	4294279	4295384
chr11	4313775	4314125
chr11	4341093	4342823
chr11	4385408	4386046
chr11	4459129	4460287
chr11	4472298	4472743
chr11	4475925	4478128
chr11	4482870	4485639
chr11	4488816	4490575
chr11	4491534	4492174
chr11	4497021	4499191
chr11	4500965	4502950
chr11	4508255	4509332
chr11	4512390	4513685
chr11	4522171	4524046
chr11	4537562	4539083
chr11	4541361	4543660
chr11	4548383	4549576
chr11	4553212	4556604
chr11	4560803	4562710
chr11	4571058	4572637
chr11	4578216	4579530
chr11	4580911	4581479
chr11	4590567	4592365
chr11	4602244	4603550
chr11	4612549	4613878
chr11	4620282	4621266
chr11	4625633	4627293
chr11	4638216	4640250
chr11	4640509	4642526
chr11	4643783	4644525
chr11	4654896	4655412
chr11	4659842	4663743
chr11	4674568	4675218
chr11	4678075	4680637
chr11	4683996	4684666
chr11	4691097	4691792
chr11	4697304	4698533
chr11	4702631	4703712
chr11	4718590	4723519
chr11	4729581	4732135
chr11	4737140	4740185
chr11	4744583	4745569
chr11	4747393	4747873
chr11	4748822	4750113
chr11	4754627	4755128
chr11	4760815	4762718
chr11	4764413	4765652
chr11	4769195	4771744
chr11	4775061	4775367
chr11	4780376	4780701
chr11	4786527	4787640
chr11	4788337	4789524
chr11	4799559	4800029
chr11	4803006	4805414
chr11	4805887	4807367
chr11	4814173	4817132
chr11	4820933	4822088
chr11	4823870	4824910
chr11	4832846	4833902
chr11	4835427	4838033
chr11	4840140	4841016
chr11	4847057	4848595
chr11	4862111	4862771
chr11	4873206	4875572
chr11	4877895	4879291
chr11	4921001	4922219
chr11	4926857	4927987
chr11	4930252	4933869
chr11	4943218	4943811
chr11	4946777	4947180
chr11	4952048	4954334
chr11	4956171	4958001
chr11	4962715	4963526
chr11	4966711	4967798
chr11	4972719	4974814
chr11	4983020	4984970
chr11	4987399	4991715
chr11	4995372	4996636
chr11	4998216	5001740
chr11	5008728	5010369
chr11	5011184	5012153
chr11	5015625	5017471
chr11	5024606	5027972
chr11	5032581	5033379
chr11	5034700	5036444
chr11	5040433	5043169
chr11	5046154	5047336
chr11	5051462	5052828
chr11	5055751	5057795
chr11	5059232	5060271
chr11	5061734	5064338
chr11	5079107	5082634
chr11	5089283	5090159
chr11	5091880	5093935
chr11	5095151	5096901
chr11	5100379	5101662
chr11	5104603	5105981
chr11	5110744	5111319
chr11	5140286	5141125
chr11	5147490	5147989
chr11	5154710	5157685
chr11	5163676	5164886
chr11	5165639	5167831
chr11	5172499	5173148
chr11	5181738	5182431
chr11	5202564	5203159
chr11	5243673	5246068
chr11	5251166	5253106
chr11	5255794	5257030
chr11	5259503	5261394
chr11	5261840	5264669
chr11	5270947	5272386
chr11	5272945	5274580
chr11	5289637	5291289
chr11	5294685	5296196
chr11	5296510	5297895
chr11	5313880	5315607
chr11	5317003	5318598
chr11	5333337	5335478
chr11	5339749	5342220
chr11	5347271	5348161
chr11	5352857	5355651
chr11	5356247	5356784
chr11	5367223	5369256
chr11	5387982	5388375
chr11	5394232	5394779
chr11	5401512	5402646
chr11	5403117	5404575
chr11	5413373	5416722
chr11	5421339	5423475
chr11	5430969	5433387
chr11	5437276	5438290
chr11	5442404	5444021
chr11	5485207	5485754
chr11	5502314	5503104
chr11	5522644	5525314
chr11	5538559	5542626
chr11	5592185	5592713
chr11	5594129	5595326
chr11	5598078	5598950
chr11	5605315	5605980
chr11	5704320	5704981
chr11	5705655	5706805
chr11	5710454	5711502
chr11	5725899	5726877
chr11	5731880	5733437
chr11	5734125	5735565
chr11	5738551	5740452
chr11	5756325	5757754
chr11	5758888	5761628
chr11	5789136	5790876
chr11	5795168	5797322
chr11	5801752	5804480
chr11	5834610	5836950
chr11	5837572	5838397
chr11	5841874	5842279
chr11	5848504	5849784
chr11	5850618	5852038
chr11	5861116	5862718
chr11	5875510	5877981
chr11	5878360	5879590
chr11	5886081	5887626
chr11	5891592	5893398
chr11	5900303	5902843
chr11	5905827	5906709
chr11	5912597	5914533
chr11	5948060	5950264
chr11	5956952	5960910
chr11	5967957	5969557
chr11	5975380	5978406
chr11	5982087	5985464
chr11	5990745	5991919
chr11	5992753	5993440
chr11	6001304	6003428
chr11	6014167	6017038
chr11	6019382	6022093
chr11	6026482	6027231
chr11	6028920	6031128
chr11	6037369	6040031
chr11	6049130	6052305
chr11	6052951	6053923
chr11	6058979	6063389
chr11	6067015	6069327
chr11	6075047	6076462
chr11	6078229	6079764
chr11	6086523	6088375
chr11	6100527	6101406
chr11	6104501	6105515
chr11	6108412	6111545
chr11	6117959	6121523
chr11	6124636	6126469
chr11	6135694	6138308
chr11	6150176	6151867
chr11	6153703	6155234
chr11	6160004	6161964
chr11	6162990	6164039
chr11	6168726	6169918
chr11	6174575	6176257
chr11	6178602	6180086
chr11	6183203	6185525
chr11	6187348	6188732
chr11	6197222	6199073
chr11	6224435	6225433
chr11	6268124	6268727
chr11	6271673	6275364
chr11	6293336	6294920
chr11	6300327	6300754
chr11	6303931	6305039
chr11	6307200	6308427
chr11	6312561	6315016
chr11	6322602	6324357
chr11	6337093	6337882
chr11	6348396	6348933
chr11	6390209	6391849
chr11	6393802	6395081
chr11	6396279	6398469
chr11	6403561	6407305
chr11	6417062	6419187
chr11	6420269	6420909
chr11	6422320	6423949
chr11	6431764	6432481
chr11	6442519	6445392
chr11	6467335	6469051
chr11	6469983	6471613
chr11	6480038	6481652
chr11	6482016	6482912
chr11	6497353	6498329
chr11	6526331	6528597
chr11	6545688	6546887
chr11	6547279	6548829
chr11	6552551	6553829
chr11	6554160	6554853
chr11	6559912	6561670
chr11	6568033	6570612
chr11	6580453	6582044
chr11	6586250	6588045
chr11	6594339	6595663
chr11	6598079	6599612
chr11	6601914	6604412
chr11	6605839	6607120
chr11	6622610	6625606
chr11	6653737	6655790
chr11	6658154	6660153
chr11	6660332	6662021
chr11	6662762	6663295
chr11	6668152	6670239
chr11	6671245	6671694
chr11	6677813	6679967
chr11	6691435	6693382
chr11	6697883	6698621
chr11	6703295	6704291
chr11	6704722	6706593
chr11	6764896	6767422
chr11	6768715	6769135
chr11	6778714	6779544
chr11	6825662	6827707
chr11	6831014	6832703
chr11	6834704	6836059
chr11	6841207	6845198
chr11	6848653	6849300
chr11	6858946	6862478
chr11	6886217	6886783
chr11	6888280	6890517
chr11	6894353	6896061
chr11	6898903	6901516
chr11	6902809	6903412
chr11	6933682	6934816
chr11	6938933	6939269
chr11	6949023	6949718
chr11	6953134	6953442
chr11	6961053	6962826
chr11	6963391	6964460
chr11	6966850	6967908
chr11	6968901	6969627
chr11	6988067	6988919
chr11	6989260	6990925
chr11	6993236	6995333
chr11	6997865	6998572
chr11	6999037	7000136
chr11	7002613	7003077
chr11	7009082	7012355
chr11	7016592	7019353
chr11	7032063	7032808
chr11	7039039	7040792
chr11	7043736	7044654
chr11	7046118	7048149
chr11	7054953	7057134
chr11	7057627	7058303
chr11	7065129	7067578
chr11	7071039	7071789
chr11	7072085	7073621
chr11	7077744	7079601
chr11	7085769	7087034
chr11	7088137	7089412
chr11	7092201	7093396
chr11	7098574	7099780
chr11	7101882	7103259
chr11	7106404	7107594
chr11	7112740	7114667
chr11	7120824	7122467
chr11	7126470	7127923
chr11	7129517	7130260
chr11	7133494	7136153
chr11	7144267	7146282
chr11	7148671	7149237
chr11	7154794	7156655
chr11	7159723	7161811
chr11	7173112	7176996
chr11	7181997	7183944
chr11	7187572	7188333
chr11	7198725	7199429
chr11	7210446	7211670
chr11	7211891	7214086
chr11	7214180	7215727
chr11	7222360	7224582
chr11	7225497	7226953
chr11	7229934	7230421
chr11	7234114	7236366
chr11	7272235	7272627
chr11	7289040	7290954
chr11	7362797	7363542
chr11	7425047	7425469
chr11	7454018	7456613
chr11	7545402	7546706
chr11	7610379	7612528
chr11	7624723	7625405
chr11	7705182	7706722
chr11	7796358	7796821
chr11	7814543	7814880
chr11	7826760	7828226
chr11	8301831	8303067
chr11	8388053	8389132
chr11	8424261	8425776
chr11	8440695	8441249
chr11	8441964	8442362
chr11	8443513	8444812
chr11	8445882	8446397
chr11	8450288	8451519
chr11	8456904	8458733
chr11	8459684	8460498
chr11	8466867	8469388
chr11	8480521	8483419
chr11	8487282	8488845
chr11	8493852	8496070
chr11	8501706	8503029
chr11	8503554	8504364
chr11	8523506	8524550
chr11	8525390	8526725
chr11	8529716	8530481
chr11	8530997	8532694
chr11	8541340	8542593
chr11	8544337	8545069
chr11	8558207	8559252
chr11	8564173	8565258
chr11	8588601	8590113
chr11	8615300	8616446
chr11	8622697	8624879
chr11	8638816	8640722
chr11	8652101	8653731
chr11	8657117	8658621
chr11	8662383	8665169
chr11	8668898	8669527
chr11	8674537	8674930
chr11	8680129	8680428
chr11	8691673	8692333
chr11	8692562	8693463
chr11	8705876	8707190
chr11	8709844	8711792
chr11	8725305	8726528
chr11	8776474	8777578
chr11	8781301	8782988
chr11	8915423	8916534
chr11	8936851	8937347
chr11	8944310	8945398
chr11	9007733	9010443
chr11	9038692	9039848
chr11	9046615	9050006
chr11	9115802	9116588
chr11	9117191	9119533
chr11	9125038	9125925
chr11	9126357	9126711
chr11	9127424	9128397
chr11	9203131	9205350
chr11	9417983	9418912
chr11	9431691	9432240
chr11	9432617	9433125
chr11	9499970	9501074
chr11	9546501	9547927
chr11	9679204	9679780
chr11	9904738	9905592
chr11	9995567	9996614
chr11	9997181	9998618
chr11	10153180	10154386
chr11	10843633	10844949
chr11	10872100	10872647
chr11	10942216	10943424
chr11	10978932	10979736
chr11	10992097	10992916
chr11	11013838	11015416
chr11	11102173	11103105
chr11	11113952	11116595
chr11	11121950	11123518
chr11	11127901	11133795
chr11	11152715	11153378
chr11	11168615	11170214
chr11	11174954	11177115
chr11	11186750	11187530
chr11	11208672	11210595
chr11	11214905	11216965
chr11	11221447	11223837
chr11	11229883	11230652
chr11	11240601	11243685
chr11	11246726	11247320
chr11	11256372	11257934
chr11	11259823	11260906
chr11	11461352	11462045
chr11	11564595	11565251
chr11	11684862	11686624
chr11	11808542	11810032
chr11	11811946	11812490
chr11	11820293	11822129
chr11	11822175	11823096
chr11	11825480	11826349
chr11	11844129	11844975
chr11	11849031	11851636
chr11	11855204	11857318
chr11	11867846	11869242
chr11	11871015	11871702
chr11	11872091	11872909
chr11	11878642	11879191
chr11	11884339	11885833
chr11	11889158	11892275
chr11	11892610	11893350
chr11	11907427	11908631
chr11	11931279	11932329
chr11	11933029	11934881
chr11	11943497	11944252
chr11	11946580	11949893
chr11	11955399	11957023
chr11	11960413	11964578
chr11	11968079	11969489
chr11	11973891	11975542
chr11	11977570	11978976
chr11	11981114	11982598
chr11	11991087	11992066
chr11	11993163	11994580
chr11	12001034	12002109
chr11	12007558	12008118
chr11	12026122	12027796
chr11	12048018	12049240
chr11	12063478	12064283
chr11	12073206	12074039
chr11	12167611	12169714
chr11	12192224	12192877
chr11	12231180	12233445
chr11	12244578	12246774
chr11	12258088	12260649
chr11	12268426	12271002
chr11	12282944	12283889
chr11	12288348	12293395
chr11	12299567	12301395
chr11	12309202	12310776
chr11	12314555	12315683
chr11	12320887	12321861
chr11	12326460	12327608
chr11	12331531	12333799
chr11	12337921	12338621
chr11	12340705	12342893
chr11	12343601	12344547
chr11	12346351	12347017
chr11	12350522	12351850
chr11	12355571	12357917
chr11	12358731	12359890
chr11	12372779	12376049
chr11	12383220	12385693
chr11	12390108	12391608
chr11	12393388	12395864
chr11	12399094	12400781
chr11	12410745	12411952
chr11	12415028	12417308
chr11	12428844	12429399
chr11	12435125	12436484
chr11	12437463	12437892
chr11	12443212	12445888
chr11	12446906	12448224
chr11	12456975	12458624
chr11	12458968	12460850
chr11	12465277	12466222
chr11	12466697	12467177
chr11	12472435	12474273
chr11	12496532	12497071
chr11	12520850	12522123
chr11	12532125	12533274
chr11	12545547	12547707
chr11	12558247	12560052
chr11	12740734	12742844
chr11	12749469	12750420
chr11	12757777	12758747
chr11	12810787	12813243
chr11	12834962	12838682
chr11	12842889	12845035
chr11	13099995	13100760
chr11	13112208	13113339
chr11	13237103	13237991
chr11	13336037	13337658
chr11	13368104	13369544
chr11	13516854	13517986
chr11	13554828	13556913
chr11	13584115	13586091
chr11	13603396	13604485
chr11	13724198	13725175
chr11	14135790	14136724
chr11	14169828	14170146
chr11	14378482	14379379
chr11	14439640	14440734
chr11	14615915	14617044
chr11	14818733	14820325
chr11	15125133	15126283
chr11	15306951	15309770
chr11	15769609	15771063
chr11	16080831	16081774
chr11	16258741	16259526
chr11	16260118	16261807
chr11	16263788	16265068
chr11	16266898	16268016
chr11	16278411	16281158
chr11	16289003	16290187
chr11	16299856	16301304
chr11	16344178	16344818
chr11	16361109	16361794
chr11	16363759	16364762
chr11	16412164	16412890
chr11	16488607	16489672
chr11	16502661	16504083
chr11	16505332	16507739
chr11	16558930	16559878
chr11	16627903	16628226
chr11	16751130	16754092
chr11	16772373	16772914
chr11	16776531	16777148
chr11	16796864	16798693
chr11	16805144	16806481
chr11	16809272	16811433
chr11	16817955	16820264
chr11	16825620	16826177
chr11	16830198	16832904
chr11	16848366	16849349
chr11	16871423	16871801
chr11	16893403	16897395
chr11	16904291	16905302
chr11	16935585	16936303
chr11	16950803	16952120
chr11	16989428	16991075
chr11	17000285	17001415
chr11	17002855	17003755
chr11	17007350	17010306
chr11	17011084	17012846
chr11	17021491	17024406
chr11	17027231	17027881
chr11	17028589	17029406
chr11	17044204	17047776
chr11	17053335	17055496
chr11	17056055	17058145
chr11	17081844	17084802
chr11	17105588	17108773
chr11	17111640	17113380
chr11	17126226	17126543
chr11	17137814	17139607
chr11	17162478	17164385
chr11	17167491	17168330
chr11	17169277	17170697
chr11	17171233	17172270
chr11	17178868	17182232
chr11	17185890	17188944
chr11	17206614	17207932
chr11	17211640	17214376
chr11	17215170	17216592
chr11	17235849	17237399
chr11	17256689	17257145
chr11	17257928	17260222
chr11	17305031	17307059
chr11	17351446	17353101
chr11	17393568	17394595
chr11	17525727	17527214
chr11	17608878	17609216
chr11	17651635	17652676
chr11	17655128	17656499
chr11	17663610	17664694
chr11	17686737	17687835
chr11	17768440	17768776
chr11	17941762	17942266
chr11	17942722	17944265
chr11	17944654	17945566
chr11	17950969	17952084
chr11	17953911	17954854
chr11	18010918	18012030
chr11	18164165	18165281
chr11	18296101	18297048
chr11	18353763	18355127
chr11	18469605	18470121
chr11	18712309	18713930
chr11	18748368	18750320
chr11	18750804	18752252
chr11	18754758	18755274
chr11	18875099	18876079
chr11	18876965	18877563
chr11	18882891	18883798
chr11	18892396	18893183
chr11	18906695	18907983
chr11	18914214	18914900
chr11	18916426	18917622
chr11	18921571	18922317
chr11	18930361	18931692
chr11	18937590	18938282
chr11	18950803	18953095
chr11	18957763	18959239
chr11	18964386	18965160
chr11	18969020	18972000
chr11	18976242	18978036
chr11	18981261	18983338
chr11	18988540	18990634
chr11	18997797	18998710
chr11	19006657	19009643
chr11	19020514	19021448
chr11	19026606	19028070
chr11	19091300	19092005
chr11	19094056	19095063
chr11	19120810	19121439
chr11	19387676	19388442
chr11	19423106	19424627
chr11	19432734	19434258
chr11	19463388	19464422
chr11	19601383	19602036
chr11	19687542	19688278
chr11	19700719	19702401
chr11	19712735	19714405
chr11	19769637	19770097
chr11	19829276	19830917
chr11	19834429	19837160
chr11	19840757	19844060
chr11	19845659	19846779
chr11	19849766	19851536
chr11	19853217	19853720
chr11	19865921	19866575
chr11	19898576	19899658
chr11	19899987	19901147
chr11	19917085	19920855
chr11	19926208	19927687
chr11	19927770	19930564
chr11	19935008	19936792
chr11	19941474	19942791
chr11	19947584	19950679
chr11	19954674	19956485
chr11	19962442	19964093
chr11	19972261	19974572
chr11	19981976	19983485
chr11	19990948	19993862
chr11	19994488	19995010
chr11	19997948	19998746
chr11	20000426	20003240
chr11	20010649	20012365
chr11	20022753	20026573
chr11	20033281	20036402
chr11	20041424	20043407
chr11	20046945	20047915
chr11	20053091	20055075
chr11	20057846	20059110
chr11	20063612	20066537
chr11	20071844	20073380
chr11	20074876	20077307
chr11	20081153	20083285
chr11	20088334	20089064
chr11	20092514	20094379
chr11	20096941	20097806
chr11	20103003	20104769
chr11	20109474	20111708
chr11	20115816	20117522
chr11	20121877	20122910
chr11	20196617	20197453
chr11	20203131	20207024
chr11	20213081	20214722
chr11	20218999	20220220
chr11	20228743	20231407
chr11	20236405	20237411
chr11	20238296	20239858
chr11	20243733	20248492
chr11	20252739	20253470
chr11	20299740	20300734
chr11	20304522	20306618
chr11	20307282	20308030
chr11	20322551	20323936
chr11	20326184	20327512
chr11	20329396	20331567
chr11	20347046	20348722
chr11	20356929	20358063
chr11	20370490	20371107
chr11	20372231	20373265
chr11	20380054	20380598
chr11	20396387	20397639
chr11	20400119	20401037
chr11	20442307	20443005
chr11	20443875	20446476
chr11	20454146	20456502
chr11	20477246	20477825
chr11	20514371	20515239
chr11	20531428	20533476
chr11	20544218	20546892
chr11	20552130	20555176
chr11	20558273	20559921
chr11	20560767	20561974
chr11	20570838	20572732
chr11	20594188	20595279
chr11	20602639	20603787
chr11	20607970	20609898
chr11	20615251	20617044
chr11	20627875	20628783
chr11	20633036	20634561
chr11	20639522	20641744
chr11	20647076	20648694
chr11	20654630	20656996
chr11	20664459	20665276
chr11	20680768	20682172
chr11	20683386	20684375
chr11	20695479	20696153
chr11	20696683	20697532
chr11	20699434	20701460
chr11	20711954	20712760
chr11	20713100	20714723
chr11	20719750	20721165
chr11	20723546	20726654
chr11	20731812	20734825
chr11	20738463	20740534
chr11	20813401	20814856
chr11	20827573	20830397
chr11	20831628	20833340
chr11	20836478	20836935
chr11	20848692	20850368
chr11	20858747	20860151
chr11	20863448	20866249
chr11	20877483	20879101
chr11	20888830	20889849
chr11	20896728	20897063
chr11	20898334	20899580
chr11	20907594	20909253
chr11	20914214	20917579
chr11	20923233	20924087
chr11	20967699	20968649
chr11	20984536	20985696
chr11	20987010	20989328
chr11	20998733	21001077
chr11	21014331	21017017
chr11	21019573	21020173
chr11	21026955	21028040
chr11	21033400	21035042
chr11	21047454	21049229
chr11	21050858	21052543
chr11	21055285	21055961
chr11	21060492	21062221
chr11	21079673	21081913
chr11	21082465	21083470
chr11	21092548	21094642
chr11	21099494	21100373
chr11	21102140	21104406
chr11	21108753	21109969
chr11	21113451	21115795
chr11	21119434	21120761
chr11	21124389	21124817
chr11	21133174	21135714
chr11	21139294	21140209
chr11	21140902	21142158
chr11	21146839	21152337
chr11	21157160	21158269
chr11	21161721	21162918
chr11	21163358	21164784
chr11	21171958	21172956
chr11	21173900	21174795
chr11	21178011	21179336
chr11	21183917	21185071
chr11	21194899	21197179
chr11	21224332	21225348
chr11	21239911	21242834
chr11	21247315	21248401
chr11	21251508	21253631
chr11	21260297	21262008
chr11	21285468	21287121
chr11	21295899	21296329
chr11	21303297	21303763
chr11	21308801	21310130
chr11	21317611	21320007
chr11	21338479	21340990
chr11	21358619	21359250
chr11	21367887	21370214
chr11	21371375	21372055
chr11	21398604	21399621
chr11	21425263	21425828
chr11	21433513	21434283
chr11	21478060	21479064
chr11	21528329	21529428
chr11	21544369	21547085
chr11	21553440	21555464
chr11	21561165	21562012
chr11	21564011	21567485
chr11	21568292	21570605
chr11	21694517	21695165
chr11	21749967	21750671
chr11	21762955	21763564
chr11	21863773	21864235
chr11	21996493	21997606
chr11	22001027	22003672
chr11	22006682	22008327
chr11	22017575	22018350
chr11	22043060	22043604
chr11	22077051	22078552
chr11	22078811	22079658
chr11	22093136	22094250
chr11	22104671	22106985
chr11	22124551	22126236
chr11	22159438	22160905
chr11	22163537	22165515
chr11	22169713	22172366
chr11	22175582	22177182
chr11	22177751	22178801
chr11	22185570	22186980
chr11	22197047	22198656
chr11	22199431	22200105
chr11	22203399	22204425
chr11	22205385	22207277
chr11	22216665	22218083
chr11	22225769	22228237
chr11	22235805	22237059
chr11	22240398	22242472
chr11	22255233	22255873
chr11	22256853	22257852
chr11	22270967	22271916
chr11	22273207	22274394
chr11	22278865	22280015
chr11	22282914	22284346
chr11	22284727	22286078
chr11	22326642	22327294
chr11	22347467	22348765
chr11	22353221	22355445
chr11	22369554	22370821
chr11	22437029	22438545
chr11	22498762	22501172
chr11	22511450	22514208
chr11	22540467	22541252
chr11	22560409	22562979
chr11	22583985	22585294
chr11	22587728	22589747
chr11	22616661	22618133
chr11	22628648	22629831
chr11	22631710	22633547
chr11	22637950	22639093
chr11	22644079	22646901
chr11	22652423	22653907
chr11	22660926	22663121
chr11	22671622	22673312
chr11	22697416	22699879
chr11	22718686	22721117
chr11	22733266	22733836
chr11	22754911	22756474
chr11	22779250	22780853
chr11	22800127	22800845
chr11	22823028	22824097
chr11	22827021	22829346
chr11	22829832	22831070
chr11	22836821	22838142
chr11	22844343	22846832
chr11	22859840	22861096
chr11	22871398	22872502
chr11	22872996	22873885
chr11	22874468	22875978
chr11	22892170	22893635
chr11	22900318	22900908
chr11	22906188	22906759
chr11	22915244	22915899
chr11	22919626	22920568
chr11	22927434	22928126
chr11	22928771	22929894
chr11	22930170	22930835
chr11	22935762	22939152
chr11	22955285	22957246
chr11	22976344	22976692
chr11	22978758	22981468
chr11	22991037	22993671
chr11	23007135	23008124
chr11	23008839	23009360
chr11	23047549	23049530
chr11	23063739	23064671
chr11	23066441	23067549
chr11	23124222	23125150
chr11	23140942	23142469
chr11	23201927	23202749
chr11	23257155	23258214
chr11	23266836	23267329
chr11	23307971	23310212
chr11	23318674	23319666
chr11	23324432	23328822
chr11	23333823	23334924
chr11	23337928	23338603
chr11	23340139	23343372
chr11	23350567	23352947
chr11	23355629	23357130
chr11	23365146	23366409
chr11	23367775	23369036
chr11	23374030	23374343
chr11	23379828	23380791
chr11	23384868	23385953
chr11	23389297	23391740
chr11	23417553	23418187
chr11	23421731	23423125
chr11	23442639	23443499
chr11	23454928	23455614
chr11	23464248	23464960
chr11	23473192	23474633
chr11	23479318	23482088
chr11	23484509	23485811
chr11	23488891	23490380
chr11	23490704	23491689
chr11	23493806	23496659
chr11	23520463	23521043
chr11	23521683	23522152
chr11	23554636	23555646
chr11	23585319	23586376
chr11	23587684	23588325
chr11	23588962	23591431
chr11	23595059	23595550
chr11	23616806	23617951
chr11	23619124	23619699
chr11	23630054	23631983
chr11	23633727	23634822
chr11	23652604	23653904
chr11	23654980	23656241
chr11	23656861	23658057
chr11	23661561	23664837
chr11	23668098	23669454
chr11	23675905	23676885
chr11	23682387	23684339
chr11	23688022	23688829
chr11	23698690	23701297
chr11	23733463	23734307
chr11	23734622	23736847
chr11	23768368	23769949
chr11	23846618	23847477
chr11	23853144	23853810
chr11	23854565	23855950
chr11	23866134	23867830
chr11	23883271	23885191
chr11	23891745	23894292
chr11	23976298	23979421
chr11	23993134	23994601
chr11	24004179	24006456
chr11	24012433	24013725
chr11	24033089	24034270
chr11	24043291	24045275
chr11	24048937	24052181
chr11	24059364	24061969
chr11	24072776	24073638
chr11	24076704	24077404
chr11	24085434	24086557
chr11	24087082	24088720
chr11	24092686	24094201
chr11	24097418	24099359
chr11	24106256	24109812
chr11	24114064	24114858
chr11	24121296	24121884
chr11	24130080	24131742
chr11	24135247	24137559
chr11	24145204	24145881
chr11	24152403	24156059
chr11	24161496	24163473
chr11	24166378	24167029
chr11	24167814	24170840
chr11	24175932	24178447
chr11	24182870	24185264
chr11	24204147	24204945
chr11	24211486	24212051
chr11	24221426	24222582
chr11	24223065	24225283
chr11	24264192	24264766
chr11	24281232	24284134
chr11	24297245	24297780
chr11	24300000	24300532
chr11	24304953	24305848
chr11	24312813	24313924
chr11	24315751	24316717
chr11	24336772	24337863
chr11	24341500	24342473
chr11	24343221	24344048
chr11	24352805	24353978
chr11	24362387	24363919
chr11	24371583	24372642
chr11	24385932	24386906
chr11	24451752	24453203
chr11	24455075	24455987
chr11	24466315	24468446
chr11	24472776	24475417
chr11	24483201	24486363
chr11	24537348	24538126
chr11	24576091	24577345
chr11	24617711	24618948
chr11	24628468	24629006
chr11	24630752	24633111
chr11	24637394	24639402
chr11	24643412	24644674
chr11	24652641	24654445
chr11	24678814	24680967
chr11	24681777	24682998
chr11	24683742	24685162
chr11	24694183	24696501
chr11	24707419	24708555
chr11	24709156	24711488
chr11	24715308	24717191
chr11	24739492	24740397
chr11	24741629	24743882
chr11	24749692	24750979
chr11	24757365	24759623
chr11	24764479	24765147
chr11	24777092	24777875
chr11	24781697	24783517
chr11	24784128	24785105
chr11	24927777	24928566
chr11	24979913	24982201
chr11	24983982	24985124
chr11	25040593	25042203
chr11	25043363	25044443
chr11	25050342	25051446
chr11	25062522	25063597
chr11	25124090	25125405
chr11	25156181	25158421
chr11	25207229	25208235
chr11	25232712	25235194
chr11	25286959	25289651
chr11	25300105	25301488
chr11	25310186	25313211
chr11	25314071	25315796
chr11	25356312	25359065
chr11	25364962	25367772
chr11	25409996	25411757
chr11	25531651	25533330
chr11	25599319	25600481
chr11	25606244	25607561
chr11	25616606	25617210
chr11	25644780	25647292
chr11	25668974	25670911
chr11	25673496	25675752
chr11	25689451	25690739
chr11	25693426	25694867
chr11	25696723	25698526
chr11	25702808	25705337
chr11	25709667	25710657
chr11	25711322	25712029
chr11	25715347	25716787
chr11	25729144	25730871
chr11	25736249	25737849
chr11	25740028	25740653
chr11	25746605	25748400
chr11	25752320	25753417
chr11	25764149	25765848
chr11	25767528	25769364
chr11	25779878	25781274
chr11	25817609	25817927
chr11	25834256	25836251
chr11	25848543	25850192
chr11	25853218	25856525
chr11	25865952	25867558
chr11	25871255	25873005
chr11	25874474	25875340
chr11	25883891	25884806
chr11	25885384	25886412
chr11	25890661	25891970
chr11	25894314	25895659
chr11	25901658	25902750
chr11	25926351	25927172
chr11	25940062	25942151
chr11	25988777	25990152
chr11	25993748	25994550
chr11	25994800	25995784
chr11	25997038	25997914
chr11	26002734	26004389
chr11	26008434	26011152
chr11	26013118	26014988
chr11	26051197	26052273
chr11	26053728	26054767
chr11	26055142	26056665
chr11	26060198	26060754
chr11	26061100	26062917
chr11	26071382	26072874
chr11	26073735	26074514
chr11	26083642	26086135
chr11	26096206	26097357
chr11	26102357	26104057
chr11	26104649	26105088
chr11	26116625	26120341
chr11	26127773	26130367
chr11	26137799	26139903
chr11	26141612	26142568
chr11	26145729	26147219
chr11	26147911	26148970
chr11	26158819	26160702
chr11	26161105	26162084
chr11	26163751	26165674
chr11	26187392	26190482
chr11	26194309	26196927
chr11	26202689	26203861
chr11	26207874	26210306
chr11	26229273	26230253
chr11	26318000	26318758
chr11	26386480	26388655
chr11	26437439	26438891
chr11	26483465	26484308
chr11	26491054	26491801
chr11	26583947	26587670
chr11	26592499	26594184
chr11	26597354	26598694
chr11	26599547	26600951
chr11	26607386	26610094
chr11	26618074	26619094
chr11	26722145	26723625
chr11	26749750	26750349
chr11	26752248	26753655
chr11	26776096	26776977
chr11	26798826	26800781
chr11	26806060	26808068
chr11	26817892	26818853
chr11	26823845	26824753
chr11	26956009	26956714
chr11	26960556	26963541
chr11	26966277	26968460
chr11	26972113	26973920
chr11	26981857	26983035
chr11	26995498	26997665
chr11	27183485	27184705
chr11	27342654	27343535
chr11	27753741	27755267
chr11	28013928	28015092
chr11	28365219	28367293
chr11	28375864	28377020
chr11	28388094	28388799
chr11	28397080	28399107
chr11	28414360	28416614
chr11	28421533	28424092
chr11	28428680	28429195
chr11	28456217	28458017
chr11	28458894	28459667
chr11	28465064	28470129
chr11	28477315	28481239
chr11	28483359	28485348
chr11	28493117	28494578
chr11	28495083	28495503
chr11	28496291	28497449
chr11	28506643	28507854
chr11	28520307	28521258
chr11	28531269	28531901
chr11	28532507	28535186
chr11	28541096	28543172
chr11	28547172	28549157
chr11	28550913	28553063
chr11	28555889	28557024
chr11	28559943	28561059
chr11	28563517	28564715
chr11	28576142	28576818
chr11	28579523	28582963
chr11	28584420	28584725
chr11	28636488	28637123
chr11	28688211	28689028
chr11	28692321	28693416
chr11	28696819	28698677
chr11	28700448	28701865
chr11	28851492	28855081
chr11	28904372	28905273
chr11	28939771	28940459
chr11	29052513	29053292
chr11	29131542	29134462
chr11	29170118	29171976
chr11	29174245	29175986
chr11	29180328	29181135
chr11	29186956	29189211
chr11	29196602	29198885
chr11	29200866	29201766
chr11	29205321	29205965
chr11	29207322	29208092
chr11	29209662	29211028
chr11	29216383	29219097
chr11	29220026	29220750
chr11	29225632	29227591
chr11	29231256	29233409
chr11	29234341	29235855
chr11	29242528	29244098
chr11	29244536	29246121
chr11	29375907	29377066
chr11	29377620	29378025
chr11	29378752	29379496
chr11	29383948	29385400
chr11	29389053	29390041
chr11	29392610	29393990
chr11	29399307	29399844
chr11	29404911	29405763
chr11	29416264	29419473
chr11	29427518	29429414
chr11	29447035	29449125
chr11	29450070	29450878
chr11	29453052	29455051
chr11	29473682	29474034
chr11	29490134	29492589
chr11	29506289	29507140
chr11	29508983	29509482
chr11	29527051	29529541
chr11	29538636	29540236
chr11	29543685	29547229
chr11	29613870	29615193
chr11	29637942	29640297
chr11	29673094	29673835
chr11	29691665	29692813
chr11	29694353	29695017
chr11	29695324	29697266
chr11	29702956	29703631
chr11	29707477	29708474
chr11	29714314	29715367
chr11	29720379	29722619
chr11	29725922	29728148
chr11	29732073	29735209
chr11	29739709	29740866
chr11	29747114	29748270
chr11	29749156	29752101
chr11	29758871	29759882
chr11	29764874	29767863
chr11	29770444	29771105
chr11	29773836	29775079
chr11	29779702	29780339
chr11	29786660	29789947
chr11	29794011	29796300
chr11	29807986	29809773
chr11	29820833	29822576
chr11	29825913	29826504
chr11	29827200	29828355
chr11	29832981	29834650
chr11	29836392	29837265
chr11	29838433	29841701
chr11	29860721	29863570
chr11	29878636	29881290
chr11	29883959	29884826
chr11	29893490	29895140
chr11	29895561	29896669
chr11	29901597	29903500
chr11	29908591	29910711
chr11	29912345	29912955
chr11	29915416	29916916
chr11	29922706	29925056
chr11	29929427	29930203
chr11	29931022	29933845
chr11	29945481	29948009
chr11	29968870	29969823
chr11	29986615	29987790
chr11	29988098	29989049
chr11	30004469	30004875
chr11	30005755	30006888
chr11	30007850	30009191
chr11	30009946	30010966
chr11	30019675	30020659
chr11	30020765	30024253
chr11	30026182	30027134
chr11	30084822	30086196
chr11	30096041	30096990
chr11	30102187	30104436
chr11	30112809	30115979
chr11	30122073	30123524
chr11	30124190	30126960
chr11	30130897	30132481
chr11	30134300	30135379
chr11	30136997	30139796
chr11	30142926	30144479
chr11	30148856	30149550
chr11	30150712	30153956
chr11	30158009	30159873
chr11	30161154	30161884
chr11	30165904	30168568
chr11	30171505	30172240
chr11	30175550	30178144
chr11	30186093	30188269
chr11	30197409	30199764
chr11	30203183	30206759
chr11	30209945	30213408
chr11	30216986	30218805
chr11	30220783	30221772
chr11	30230022	30232604
chr11	30236525	30237562
chr11	30244468	30246070
chr11	30249258	30249784
chr11	30257218	30259104
chr11	30263278	30265543
chr11	30268665	30269763
chr11	30270867	30271616
chr11	30288932	30290385
chr11	30371163	30373923
chr11	30393975	30395158
chr11	30431583	30433837
chr11	30446930	30448394
chr11	30454210	30455075
chr11	30469980	30473164
chr11	30485221	30486208
chr11	30520729	30523054
chr11	30553113	30554315
chr11	30556934	30558138
chr11	30598367	30601751
chr11	30634446	30636482
chr11	30644358	30645662
chr11	30646171	30648692
chr11	30650205	30651036
chr11	30672533	30673187
chr11	30681146	30681913
chr11	30698237	30700286
chr11	30709623	30710932
chr11	30713218	30713783
chr11	30731748	30733936
chr11	30754578	30755121
chr11	30773553	30775191
chr11	30777613	30778980
chr11	30779336	30780666
chr11	30789693	30792181
chr11	30795441	30797861
chr11	30801257	30802530
chr11	30813855	30815374
chr11	30820068	30821636
chr11	30885952	30888628
chr11	30889220	30890598
chr11	30936094	30937433
chr11	30944570	30945175
chr11	30949097	30949838
chr11	30951658	30953712
chr11	30965108	30968802
chr11	30973764	30977886
chr11	30983493	30985825
chr11	30986366	30987217
chr11	31098902	31100462
chr11	31168702	31170111
chr11	31292603	31293258
chr11	31362053	31362990
chr11	31368357	31373141
chr11	31392455	31392998
chr11	31551068	31552061
chr11	31554772	31556042
chr11	31591891	31592487
chr11	31601986	31602997
chr11	31605848	31607142
chr11	31613513	31614973
chr11	31654552	31656333
chr11	31656975	31657431
chr11	31660697	31661879
chr11	31662506	31664001
chr11	31666663	31668039
chr11	31669806	31670922
chr11	31675555	31679443
chr11	31684106	31687320
chr11	31691804	31693459
chr11	31694506	31696071
chr11	31702517	31705705
chr11	31712775	31715091
chr11	31717639	31718630
chr11	31725944	31727046
chr11	31729833	31732508
chr11	31733921	31734762
chr11	31737859	31738879
chr11	31742480	31743069
chr11	31744906	31745762
chr11	31753297	31754876
chr11	31759091	31760672
chr11	31770314	31772151
chr11	31777385	31780161
chr11	31783616	31786362
chr11	31786813	31788122
chr11	31789176	31790177
chr11	31793900	31794966
chr11	31795545	31797853
chr11	31800150	31801146
chr11	31802797	31804325
chr11	31807161	31808999
chr11	31809840	31810169
chr11	31815262	31818091
chr11	31821308	31823399
chr11	31823807	31825331
chr11	31829767	31831809
chr11	31837318	31838080
chr11	31838489	31839744
chr11	31842295	31845076
chr11	31849436	31852529
chr11	31854209	31855580
chr11	31861948	31863050
chr11	31866267	31868822
chr11	31869387	31870526
chr11	31879649	31882821
chr11	31888270	31888967
chr11	31893711	31895490
chr11	31898940	31901085
chr11	31905538	31907482
chr11	31917070	31918675
chr11	31923211	31924252
chr11	31936464	31937769
chr11	31940615	31942517
chr11	31947675	31951908
chr11	31970367	31971089
chr11	31999140	32000208
chr11	32002557	32003410
chr11	32008797	32010118
chr11	32011901	32013660
chr11	32015107	32015536
chr11	32018103	32019648
chr11	32020158	32021843
chr11	32026325	32027987
chr11	32028548	32030118
chr11	32035250	32036404
chr11	32039699	32040991
chr11	32044190	32045545
chr11	32050124	32052841
chr11	32060336	32062633
chr11	32063177	32064946
chr11	32068756	32069554
chr11	32073598	32076559
chr11	32082540	32084279
chr11	32086122	32088692
chr11	32100398	32103345
chr11	32106835	32109321
chr11	32112541	32113954
chr11	32116734	32120759
chr11	32125872	32129045
chr11	32133592	32134865
chr11	32135639	32136842
chr11	32140922	32143235
chr11	32149424	32150132
chr11	32157293	32158849
chr11	32160785	32162735
chr11	32182113	32182951
chr11	32190753	32191229
chr11	32204574	32205496
chr11	32219459	32221517
chr11	32222224	32223202
chr11	32229925	32231865
chr11	32237378	32238680
chr11	32242497	32245783
chr11	32251127	32252131
chr11	32255736	32256417
chr11	32261483	32263052
chr11	32264355	32266606
chr11	32286266	32286974
chr11	32292169	32293344
chr11	32302151	32303684
chr11	32324321	32325440
chr11	32332850	32334199
chr11	32335638	32336774
chr11	32339561	32341274
chr11	32341809	32343536
chr11	32347413	32350352
chr11	32352706	32355659
chr11	32362748	32365188
chr11	32369283	32371198
chr11	32375055	32376075
chr11	32391599	32393488
chr11	32397738	32399559
chr11	32401940	32403557
chr11	32408268	32410892
chr11	32450339	32452012
chr11	32452982	32453895
chr11	32456251	32458772
chr11	32463175	32466325
chr11	32473667	32474660
chr11	32475203	32476548
chr11	32482119	32484187
chr11	32490133	32491155
chr11	32495204	32498401
chr11	32502616	32503532
chr11	32504592	32506170
chr11	32511572	32512698
chr11	32515666	32518482
chr11	32531259	32533423
chr11	32533758	32535593
chr11	32545006	32547116
chr11	32547201	32548951
chr11	32549580	32550363
chr11	32564876	32566031
chr11	32566376	32567897
chr11	32572560	32574370
chr11	32574494	32576767
chr11	32578464	32579383
chr11	32587221	32588541
chr11	32591467	32592843
chr11	32599037	32600368
chr11	32600991	32602218
chr11	32603944	32605474
chr11	32609961	32611000
chr11	32618733	32620232
chr11	32627577	32629023
chr11	32638940	32639665
chr11	32640776	32642151
chr11	32644055	32644450
chr11	32650622	32651138
chr11	32655703	32656816
chr11	32659985	32660634
chr11	32661530	32663174
chr11	32663818	32665239
chr11	32666712	32668088
chr11	32676011	32678543
chr11	32681289	32681968
chr11	32683808	32685168
chr11	32687755	32688523
chr11	32693524	32695344
chr11	32700102	32700803
chr11	32701507	32702450
chr11	32707217	32709543
chr11	32715865	32717685
chr11	32718368	32719679
chr11	32723759	32725321
chr11	32731941	32734691
chr11	32737530	32738865
chr11	32748730	32749918
chr11	32750944	32753030
chr11	32762479	32763267
chr11	32780573	32783421
chr11	32794039	32795703
chr11	32803256	32803995
chr11	32857047	32857841
chr11	32864248	32865445
chr11	32866823	32867868
chr11	32888979	32890004
chr11	32892863	32894166
chr11	32907830	32909154
chr11	32915569	32916356
chr11	32918627	32919919
chr11	32923007	32923974
chr11	32941150	32942709
chr11	32946533	32947587
chr11	32956127	32957588
chr11	32965576	32966284
chr11	32998858	33000190
chr11	33004698	33006321
chr11	33007313	33007802
chr11	33012240	33013909
chr11	33025783	33026347
chr11	33074565	33076302
chr11	33078056	33078920
chr11	33085216	33086935
chr11	33089274	33090523
chr11	33113756	33115019
chr11	33145159	33146840
chr11	33148169	33148773
chr11	33159224	33162463
chr11	33220895	33221230
chr11	33221720	33223288
chr11	33233460	33234468
chr11	33274477	33274898
chr11	33388324	33389014
chr11	33398365	33399176
chr11	33452901	33453617
chr11	33477923	33478703
chr11	33525628	33526648
chr11	33540441	33541707
chr11	33571479	33571849
chr11	33627010	33627980
chr11	33648301	33649151
chr11	33654000	33655276
chr11	33658767	33660787
chr11	33679738	33681311
chr11	33685458	33686833
chr11	33691504	33691991
chr11	33693784	33694332
chr11	33700432	33701737
chr11	33721934	33722953
chr11	33736162	33737327
chr11	33741423	33742675
chr11	33746718	33748095
chr11	33751147	33751983
chr11	33756431	33758003
chr11	33760668	33762295
chr11	33764210	33765398
chr11	33766411	33768270
chr11	33771685	33773019
chr11	33773031	33774099
chr11	33779748	33783370
chr11	33789513	33790374
chr11	33791344	33792700
chr11	33797646	33800808
chr11	33804782	33806649
chr11	33809686	33810501
chr11	33818888	33819513
chr11	33820754	33821846
chr11	33824418	33825651
chr11	33826573	33828335
chr11	33836231	33837572
chr11	33841239	33843605
chr11	33848621	33850885
chr11	33859897	33861931
chr11	33866304	33867277
chr11	33895265	33896237
chr11	33912218	33917247
chr11	33925762	33926679
chr11	33928659	33930802
chr11	33932170	33933013
chr11	33938574	33939616
chr11	33956419	33956943
chr11	33962987	33964551
chr11	33991990	33993434
chr11	34008642	34009061
chr11	34029204	34029532
chr11	34032933	34035073
chr11	34039997	34040516
chr11	34053268	34054693
chr11	34073450	34074204
chr11	34083680	34085111
chr11	34085843	34086700
chr11	34102720	34105830
chr11	34130359	34131140
chr11	34149277	34150419
chr11	34153353	34155158
chr11	34169070	34170514
chr11	34173855	34175033
chr11	34183977	34184907
chr11	34193828	34194987
chr11	34202625	34204535
chr11	34235796	34238318
chr11	34258498	34259639
chr11	34276858	34277389
chr11	34289361	34290749
chr11	34297151	34298524
chr11	34302724	34303819
chr11	34309028	34309631
chr11	34314523	34318760
chr11	34323873	34324777
chr11	34327567	34328970
chr11	34333638	34334871
chr11	34347769	34349555
chr11	34355228	34357270
chr11	34370579	34372960
chr11	34389618	34390263
chr11	34393159	34393496
chr11	34399978	34402012
chr11	34406194	34408043
chr11	34415886	34417830
chr11	34420102	34422170
chr11	34430966	34432123
chr11	34469985	34471298
chr11	34479239	34480279
chr11	34486656	34487587
chr11	34702792	34705206
chr11	34708044	34711028
chr11	34833357	34834907
chr11	34844645	34846126
chr11	34861587	34863456
chr11	34865060	34865870
chr11	34867844	34868652
chr11	34876202	34877106
chr11	34879444	34879999
chr11	34888206	34889497
chr11	34892724	34893440
chr11	34909317	34909925
chr11	34916745	34918051
chr11	34938422	34940546
chr11	34974795	34976237
chr11	34977641	34978178
chr11	34999738	35001080
chr11	35006334	35007849
chr11	35010949	35013262
chr11	35019350	35020002
chr11	35021626	35024062
chr11	35026318	35026974
chr11	35057497	35058413
chr11	35085322	35085698
chr11	35087930	35089104
chr11	35094528	35095769
chr11	35118775	35119413
chr11	35123069	35127166
chr11	35131165	35133149
chr11	35136030	35137639
chr11	35140533	35143891
chr11	35146712	35148322
chr11	35151961	35155513
chr11	35159800	35163308
chr11	35169240	35170381
chr11	35173062	35173786
chr11	35177211	35180913
chr11	35191303	35192013
chr11	35193684	35194399
chr11	35201358	35204495
chr11	35211479	35212486
chr11	35214523	35215651
chr11	35216224	35217463
chr11	35231764	35232956
chr11	35238995	35239981
chr11	35240516	35242409
chr11	35246466	35247420
chr11	35248219	35250081
chr11	35256994	35257878
chr11	35259972	35263235
chr11	35271325	35272568
chr11	35273310	35274268
chr11	35275203	35276244
chr11	35281536	35284760
chr11	35286838	35287272
chr11	35294095	35295578
chr11	35297009	35298081
chr11	35298668	35300040
chr11	35304105	35307005
chr11	35317858	35318843
chr11	35328738	35329457
chr11	35337973	35339477
chr11	35340072	35341229
chr11	35345744	35348061
chr11	35350318	35351724
chr11	35354867	35356630
chr11	35360292	35363132
chr11	35368161	35370777
chr11	35373971	35376196
chr11	35384314	35386355
chr11	35388372	35389910
chr11	35394713	35396589
chr11	35404616	35408143
chr11	35415408	35417378
chr11	35418442	35420121
chr11	35423974	35424825
chr11	35429197	35431431
chr11	35433185	35435356
chr11	35439140	35441561
chr11	35444450	35446854
chr11	35453644	35455303
chr11	35459329	35460744
chr11	35463836	35465159
chr11	35468721	35470970
chr11	35476958	35478030
chr11	35479856	35481662
chr11	35486166	35487259
chr11	35489060	35490015
chr11	35495788	35497287
chr11	35512611	35513861
chr11	35515080	35515827
chr11	35517096	35517744
chr11	35526969	35528602
chr11	35533417	35536288
chr11	35536959	35538309
chr11	35543694	35545647
chr11	35552939	35553721
chr11	35554951	35556672
chr11	35566926	35567652
chr11	35568798	35569975
chr11	35574056	35575701
chr11	35581574	35583197
chr11	35586612	35588636
chr11	35600737	35603232
chr11	35606658	35607889
chr11	35612097	35613735
chr11	35614040	35614868
chr11	35619055	35620423
chr11	35620942	35621886
chr11	35624776	35625805
chr11	35626589	35628335
chr11	35633305	35634470
chr11	35635138	35636984
chr11	35638438	35640113
chr11	35647564	35649816
chr11	35653964	35654863
chr11	35661889	35665266
chr11	35668447	35671005
chr11	35678550	35681997
chr11	35686432	35687618
chr11	35690186	35691305
chr11	35694719	35695839
chr11	35726128	35728062
chr11	35743509	35745771
chr11	35755457	35757770
chr11	35762072	35763548
chr11	35770764	35772894
chr11	35774624	35775393
chr11	35780422	35781175
chr11	35787793	35790928
chr11	35795653	35799218
chr11	35820162	35821000
chr11	35830258	35833887
chr11	35838378	35839473
chr11	35855100	35858124
chr11	35863437	35866880
chr11	35872431	35875358
chr11	35879645	35881318
chr11	35887683	35889001
chr11	35892590	35894488
chr11	35901184	35903835
chr11	35905013	35905653
chr11	35908626	35910023
chr11	35914424	35915873
chr11	35916143	35916716
chr11	35918944	35921497
chr11	35924995	35926112
chr11	35927311	35928518
chr11	35932169	35933642
chr11	35940005	35941801
chr11	35946851	35948685
chr11	35952686	35953616
chr11	35961526	35963290
chr11	35972999	35974058
chr11	35976930	35980385
chr11	35984883	35987196
chr11	35990615	35992784
chr11	35999168	36002202
chr11	36019984	36021618
chr11	36030868	36032724
chr11	36035859	36037603
chr11	36045945	36046827
chr11	36047933	36049972
chr11	36071569	36074871
chr11	36078414	36079555
chr11	36080375	36082131
chr11	36087366	36088875
chr11	36090702	36091554
chr11	36095932	36098700
chr11	36106145	36109164
chr11	36113453	36116130
chr11	36119939	36123292
chr11	36135590	36138399
chr11	36140177	36140941
chr11	36147984	36149507
chr11	36151659	36153409
chr11	36154469	36155502
chr11	36158215	36159841
chr11	36167718	36169480
chr11	36174928	36176762
chr11	36185621	36186799
chr11	36187368	36188419
chr11	36193958	36194713
chr11	36198481	36199129
chr11	36201463	36205126
chr11	36212481	36214957
chr11	36220694	36222716
chr11	36227983	36230080
chr11	36235578	36237512
chr11	36238946	36240177
chr11	36243021	36245933
chr11	36249703	36252414
chr11	36256235	36257194
chr11	36257525	36258235
chr11	36259530	36261094
chr11	36264530	36265528
chr11	36270066	36272549
chr11	36273659	36273992
chr11	36275026	36277493
chr11	36285851	36286676
chr11	36295781	36297475
chr11	36301638	36303199
chr11	36307105	36309233
chr11	36313774	36315217
chr11	36320521	36322026
chr11	36326579	36327937
chr11	36331121	36335911
chr11	36340755	36342456
chr11	36349002	36350168
chr11	36351542	36352465
chr11	36353571	36354480
chr11	36361900	36363930
chr11	36369347	36373386
chr11	36377847	36379310
chr11	36380920	36382262
chr11	36385618	36386348
chr11	36388353	36390718
chr11	36395389	36397696
chr11	36410633	36413506
chr11	36417450	36418328
chr11	36419335	36420320
chr11	36421111	36422198
chr11	36434102	36435011
chr11	36438872	36440945
chr11	36451743	36453354
chr11	36457943	36459149
chr11	36460392	36461521
chr11	36468029	36470379
chr11	36477237	36478827
chr11	36484034	36486755
chr11	36488339	36489161
chr11	36494041	36497463
chr11	36498591	36499639
chr11	36502116	36503425
chr11	36507507	36509541
chr11	36511933	36512965
chr11	36513634	36515583
chr11	36519263	36519872
chr11	36520598	36522106
chr11	36530053	36531846
chr11	36535563	36536919
chr11	36537507	36538040
chr11	36541281	36543312
chr11	36548253	36550941
chr11	36553224	36554044
chr11	36558710	36559140
chr11	36564677	36566873
chr11	36573898	36575278
chr11	36575729	36577046
chr11	36583527	36586399
chr11	36589832	36593156
chr11	36595210	36596193
chr11	36599799	36600699
chr11	36603778	36607590
chr11	36613469	36615811
chr11	36624666	36625748
chr11	36626371	36627296
chr11	36632168	36633900
chr11	36634734	36635932
chr11	36639029	36640345
chr11	36644193	36645605
chr11	36646718	36647712
chr11	36650253	36650725
chr11	36651827	36654375
chr11	36655726	36657397
chr11	36670586	36671401
chr11	36672678	36674455
chr11	36679021	36681990
chr11	36685938	36687631
chr11	36694128	36696618
chr11	36702546	36704237
chr11	36705264	36706396
chr11	36714961	36718758
chr11	36726131	36728539
chr11	36740157	36741022
chr11	36757524	36759726
chr11	36769219	36772783
chr11	36782722	36785471
chr11	36787680	36788359
chr11	36792098	36794253
chr11	36800525	36803331
chr11	36816295	36820625
chr11	36823277	36826073
chr11	36828988	36829363
chr11	36831466	36832524
chr11	36835499	36836461
chr11	36838104	36838493
chr11	36844086	36844776
chr11	36846981	36848824
chr11	36851330	36852481
chr11	36860338	36861940
chr11	36864355	36864769
chr11	36865214	36866522
chr11	36872866	36874378
chr11	36877680	36879277
chr11	36885583	36886697
chr11	36890772	36892088
chr11	36892600	36894159
chr11	36903639	36904441
chr11	36913120	36916037
chr11	36918693	36919868
chr11	36926078	36928583
chr11	36934639	36936780
chr11	36941733	36943325
chr11	36954145	36954795
chr11	36958853	36962927
chr11	36966857	36967388
chr11	36968347	36969479
chr11	36986025	36986788
chr11	36989138	36991604
chr11	37003041	37004317
chr11	37005381	37006103
chr11	37007793	37008171
chr11	37018409	37020079
chr11	37021876	37022615
chr11	37026586	37027268
chr11	37030917	37031992
chr11	37039550	37042627
chr11	37047544	37049385
chr11	37060167	37061031
chr11	37065572	37066660
chr11	37076375	37078191
chr11	37093518	37094512
chr11	37096215	37098070
chr11	37104153	37105205
chr11	37116936	37118755
chr11	37127523	37130082
chr11	37135118	37136356
chr11	37142080	37144486
chr11	37153696	37154927
chr11	37155748	37157756
chr11	37170189	37172037
chr11	37185649	37187193
chr11	37195372	37196102
chr11	37202211	37203578
chr11	37208077	37210078
chr11	37221548	37224329
chr11	37230927	37232412
chr11	37232528	37234708
chr11	37237031	37239380
chr11	37345765	37346891
chr11	37423777	37425589
chr11	37434514	37435882
chr11	37442470	37443291
chr11	37446540	37447561
chr11	37449777	37451323
chr11	37469156	37469856
chr11	37553919	37554407
chr11	37770878	37771838
chr11	37772750	37773509
chr11	37843748	37844840
chr11	37904625	37905542
chr11	37973736	37974829
chr11	38021520	38021942
chr11	38059564	38060983
chr11	38120772	38121688
chr11	38588456	38589125
chr11	38694427	38695480
chr11	38715341	38716158
chr11	38729152	38730176
chr11	38770348	38771520
chr11	38861491	38864398
chr11	39193372	39194777
chr11	39364688	39365051
chr11	39558224	39559075
chr11	39727655	39728950
chr11	39757357	39758161
chr11	39794024	39795295
chr11	39944124	39944581
chr11	39972501	39973502
chr11	40013634	40014308
chr11	40050545	40050978
chr11	40309448	40310595
chr11	40384551	40385195
chr11	40394173	40395723
chr11	40402546	40403641
chr11	40446914	40448168
chr11	40464497	40464896
chr11	40468183	40470587
chr11	40546415	40547165
chr11	40550075	40552956
chr11	40554352	40555511
chr11	40561834	40563217
chr11	40572380	40577279
chr11	40587467	40588831
chr11	40591672	40592885
chr11	40599444	40602075
chr11	40673654	40676867
chr11	40685600	40687669
chr11	40689185	40690811
chr11	40715607	40716889
chr11	40734446	40736730
chr11	40750749	40752958
chr11	40753138	40754654
chr11	40763911	40765348
chr11	40770556	40772272
chr11	40775437	40777036
chr11	40781176	40783322
chr11	40783831	40784662
chr11	40786728	40788059
chr11	40789177	40791059
chr11	40862934	40863667
chr11	40864091	40865834
chr11	40872402	40873946
chr11	40875579	40876570
chr11	40878733	40880620
chr11	40882371	40883296
chr11	40884197	40884941
chr11	40889764	40892667
chr11	40897726	40898139
chr11	40898990	40900183
chr11	40902211	40902705
chr11	40927073	40928943
chr11	40942568	40943715
chr11	41037822	41039346
chr11	41042708	41043565
chr11	41059123	41060243
chr11	41152084	41154433
chr11	41158848	41159598
chr11	41160113	41161735
chr11	41192443	41195558
chr11	41258494	41259084
chr11	41259560	41260657
chr11	41316744	41317765
chr11	41333377	41334946
chr11	41336878	41338114
chr11	41359345	41360148
chr11	41367641	41368397
chr11	41491067	41494752
chr11	41598654	41599929
chr11	41633628	41634270
chr11	41637591	41637927
chr11	41638915	41639356
chr11	41652320	41655944
chr11	41811972	41813341
chr11	41814984	41816279
chr11	41817800	41820060
chr11	41868083	41869563
chr11	41902962	41903889
chr11	41907477	41908838
chr11	41912896	41913430
chr11	41913841	41914938
chr11	41916350	41917328
chr11	41920735	41921160
chr11	41927120	41929490
chr11	41931053	41931612
chr11	41934716	41935811
chr11	41937885	41939627
chr11	41951544	41952318
chr11	41952847	41954746
chr11	41961559	41965971
chr11	41976419	41977805
chr11	41985524	41986896
chr11	41989100	41991456
chr11	41996139	41998119
chr11	42050786	42052841
chr11	42133176	42135457
chr11	42140408	42141420
chr11	42149569	42153198
chr11	42155959	42156911
chr11	42157584	42159241
chr11	42168823	42169592
chr11	42171280	42171733
chr11	42176565	42177138
chr11	42177529	42178824
chr11	42182576	42183219
chr11	42232148	42233235
chr11	42243772	42246424
chr11	42262055	42264216
chr11	42309094	42310510
chr11	42367588	42368526
chr11	42390742	42391686
chr11	42392525	42394267
chr11	42399484	42400945
chr11	42405836	42406318
chr11	42418854	42420382
chr11	42423627	42425617
chr11	42427214	42428527
chr11	42428991	42430483
chr11	42435670	42437039
chr11	42441498	42442329
chr11	42443074	42444070
chr11	42447385	42449736
chr11	42450800	42451599
chr11	42464209	42466186
chr11	42473839	42476085
chr11	42481873	42483579
chr11	42483965	42484773
chr11	42485615	42486357
chr11	42496242	42498979
chr11	42505192	42506904
chr11	42507822	42509106
chr11	42513115	42516527
chr11	42521354	42523741
chr11	42527141	42530512
chr11	42534906	42538140
chr11	42542507	42543181
chr11	42549990	42552091
chr11	42553193	42555205
chr11	42561061	42563290
chr11	42565510	42566546
chr11	42571903	42573006
chr11	42574140	42575978
chr11	42579529	42582337
chr11	42591472	42593890
chr11	42598184	42599782
chr11	42600612	42601732
chr11	42608363	42610806
chr11	42615868	42616784
chr11	42617730	42618943
chr11	42620957	42622235
chr11	42623765	42624913
chr11	42649731	42651932
chr11	42717679	42718886
chr11	42774577	42776132
chr11	42800530	42800847
chr11	42806831	42808685
chr11	42820463	42821454
chr11	42822684	42823361
chr11	42835006	42835983
chr11	42873272	42874642
chr11	42883982	42884942
chr11	42902697	42904542
chr11	42925668	42929713
chr11	42932314	42933230
chr11	42942596	42943404
chr11	42948277	42950365
chr11	43012026	43014012
chr11	43039553	43041772
chr11	43054030	43055592
chr11	43059130	43062890
chr11	43091530	43093097
chr11	43095438	43096694
chr11	43098931	43099497
chr11	43101649	43103186
chr11	43147157	43148387
chr11	43154698	43155456
chr11	43167020	43167853
chr11	43174539	43175161
chr11	43175634	43176392
chr11	43182786	43183493
chr11	43189297	43191350
chr11	43206069	43207467
chr11	43215222	43216176
chr11	43216402	43217610
chr11	43232069	43232584
chr11	43235507	43237044
chr11	43255003	43256975
chr11	43270171	43272906
chr11	43297370	43297942
chr11	43313387	43314933
chr11	43333757	43334592
chr11	43335678	43336193
chr11	43343258	43345216
chr11	43349047	43350777
chr11	43351678	43352454
chr11	43358789	43360068
chr11	43375860	43377440
chr11	43384874	43386118
chr11	43387638	43388664
chr11	43394130	43394616
chr11	43403619	43404625
chr11	43412704	43413578
chr11	43415829	43417787
chr11	43422124	43423807
chr11	43434153	43435863
chr11	43473084	43475690
chr11	43481568	43482074
chr11	43482690	43484867
chr11	43493107	43496357
chr11	43506863	43509068
chr11	43512520	43513221
chr11	43527382	43528346
chr11	43530079	43533527
chr11	43547958	43549887
chr11	43559484	43561061
chr11	43565692	43567495
chr11	43578495	43580973
chr11	43584951	43587049
chr11	43589095	43590586
chr11	43609707	43610712
chr11	43612050	43613926
chr11	43617137	43618964
chr11	43625971	43628088
chr11	43632129	43634463
chr11	43636316	43637345
chr11	43642770	43644732
chr11	43666610	43667980
chr11	43673009	43673908
chr11	43683398	43688695
chr11	43697451	43699009
chr11	43702939	43704365
chr11	43705655	43706318
chr11	43709125	43709588
chr11	43713079	43714687
chr11	43715444	43717276
chr11	43722856	43724430
chr11	43728620	43730488
chr11	43741781	43744971
chr11	43745790	43747385
chr11	43779620	43780356
chr11	43783172	43785013
chr11	43807656	43808033
chr11	43809083	43810580
chr11	43820591	43822165
chr11	43831729	43832862
chr11	43852559	43853754
chr11	43883639	43884767
chr11	43887875	43888447
chr11	43889048	43890846
chr11	43925601	43927741
chr11	43932716	43934142
chr11	43967940	43968440
chr11	43997722	43999172
chr11	44011913	44014482
chr11	44020992	44022570
chr11	44052081	44053218
chr11	44057233	44058625
chr11	44126038	44128369
chr11	44146115	44147249
chr11	44161880	44163270
chr11	44184718	44186399
chr11	44201897	44202727
chr11	44208409	44209787
chr11	44230131	44230727
chr11	44250196	44251847
chr11	44261158	44265331
chr11	44322360	44324289
chr11	44330339	44331649
chr11	44398868	44400184
chr11	44401461	44402913
chr11	44405403	44406950
chr11	44468819	44469838
chr11	44470727	44472504
chr11	44496038	44496588
chr11	44501569	44502132
chr11	44509854	44510986
chr11	44517864	44518613
chr11	44521102	44524496
chr11	44529701	44531416
chr11	44534699	44535696
chr11	44538601	44542568
chr11	44546542	44549746
chr11	44553762	44554728
chr11	44559592	44559988
chr11	44561265	44563697
chr11	44570501	44571373
chr11	44580844	44581637
chr11	44610800	44613554
chr11	44616840	44617215
chr11	44625098	44626490
chr11	44631793	44632578
chr11	44638502	44639440
chr11	44645698	44646752
chr11	44654490	44655222
chr11	44664205	44666065
chr11	44678774	44679123
chr11	44683962	44684726
chr11	44689525	44690442
chr11	44696305	44697606
chr11	44698991	44700493
chr11	44773821	44774250
chr11	44776386	44776788
chr11	44777592	44778414
chr11	44800825	44801524
chr11	44805380	44807059
chr11	44816978	44817447
chr11	44841126	44842242
chr11	44849332	44849754
chr11	44851603	44854888
chr11	44862539	44863660
chr11	44866128	44867347
chr11	44886125	44888000
chr11	44899670	44903101
chr11	44928243	44929202
chr11	44952810	44954822
chr11	44975910	44978685
chr11	45007785	45008242
chr11	45055090	45056089
chr11	45302404	45302711
chr11	45445437	45447328
chr11	45462190	45462727
chr11	45471379	45473258
chr11	45535239	45536046
chr11	45537791	45539369
chr11	45545703	45546718
chr11	45550557	45551104
chr11	45592342	45593420
chr11	45594802	45595975
chr11	45623183	45625178
chr11	45641768	45642939
chr11	45672136	45674156
chr11	45793279	45795952
chr11	45852570	45856842
chr11	45860683	45861464
chr11	45865921	45867663
chr11	45872369	45874060
chr11	45878113	45881830
chr11	45883226	45884405
chr11	45886367	45886998
chr11	45896092	45900513
chr11	45902682	45903096
chr11	45911755	45912299
chr11	45926126	45927089
chr11	45928329	45930244
chr11	45936605	45937892
chr11	45938862	45939790
chr11	45946200	45948570
chr11	45954230	45956405
chr11	45972703	45975100
chr11	46015714	46017471
chr11	46029142	46031193
chr11	46032485	46033406
chr11	46037885	46039641
chr11	46051917	46052704
chr11	46056705	46058393
chr11	46062030	46064270
chr11	46065479	46066366
chr11	46072475	46075096
chr11	46083243	46085021
chr11	46090469	46092689
chr11	46095728	46097218
chr11	46102257	46103043
chr11	46108545	46111036
chr11	46113157	46114706
chr11	46133228	46136349
chr11	46160607	46160987
chr11	46165462	46167509
chr11	46175799	46176888
chr11	46184653	46186356
chr11	46187987	46190361
chr11	46200889	46203631
chr11	46205843	46206508
chr11	46209404	46211321
chr11	46213867	46216103
chr11	46218351	46221594
chr11	46233237	46237756
chr11	46244101	46247259
chr11	46252091	46252591
chr11	46253561	46254666
chr11	46259613	46261034
chr11	46262768	46264631
chr11	46269069	46269461
chr11	46275029	46277137
chr11	46282687	46284919
chr11	46287458	46288207
chr11	46290909	46292195
chr11	46298474	46302119
chr11	46304690	46308499
chr11	46312762	46315317
chr11	46316090	46317918
chr11	46327259	46327769
chr11	46332090	46333261
chr11	46429308	46431378
chr11	46437751	46439832
chr11	46441760	46442925
chr11	46488222	46489464
chr11	46510841	46512676
chr11	46543201	46544550
chr11	46552874	46553664
chr11	46620069	46621960
chr11	46655138	46655731
chr11	46665395	46668833
chr11	46682492	46686317
chr11	46821777	46822217
chr11	46842018	46843325
chr11	46875900	46876704
chr11	46912223	46913624
chr11	46996283	46997074
chr11	47016151	47017343
chr11	47028734	47029882
chr11	47105600	47106525
chr11	47112348	47113808
chr11	47117276	47118123
chr11	47148536	47150469
chr11	47156939	47157948
chr11	47167188	47168097
chr11	47186116	47187017
chr11	47210524	47212104
chr11	47242374	47242991
chr11	47247787	47251401
chr11	47266485	47269057
chr11	47290130	47290485
chr11	47302595	47303131
chr11	47304285	47307381
chr11	47327981	47329823
chr11	47333193	47334634
chr11	47343255	47343596
chr11	47343973	47344535
chr11	47371500	47373719
chr11	47377700	47380711
chr11	47405193	47406041
chr11	47440849	47442869
chr11	47473332	47474313
chr11	47475872	47476410
chr11	47479586	47480031
chr11	47481314	47482530
chr11	47483139	47483578
chr11	47523687	47525273
chr11	47565184	47566893
chr11	47595548	47595869
chr11	47618738	47619840
chr11	47630224	47632291
chr11	47635667	47638086
chr11	47646333	47647994
chr11	47692311	47693559
chr11	47694428	47694947
chr11	47698487	47699272
chr11	47704769	47706345
chr11	47717844	47719924
chr11	47750501	47752818
chr11	47788048	47790640
chr11	47803101	47804811
chr11	47807899	47808799
chr11	47810515	47811289
chr11	47817479	47818517
chr11	47841600	47842690
chr11	47877331	47879084
chr11	47882942	47884303
chr11	47885055	47885820
chr11	47889408	47890518
chr11	47897472	47897937
chr11	47909568	47910474
chr11	47916497	47918339
chr11	47932187	47933769
chr11	47944107	47945476
chr11	47948873	47950217
chr11	47951943	47953812
chr11	47981086	47982621
chr11	47985154	47988035
chr11	48045142	48046271
chr11	48051077	48052085
chr11	48112139	48113981
chr11	48216264	48217307
chr11	48229989	48230922
chr11	48243210	48244319
chr11	48250983	48251497
chr11	48261064	48261947
chr11	48295025	48295432
chr11	48295876	48296946
chr11	48376963	48378590
chr11	48402824	48405527
chr11	48415483	48416887
chr11	48418949	48420501
chr11	48425825	48427862
chr11	48436964	48437615
chr11	48494998	48495810
chr11	48524933	48526295
chr11	48538959	48539567
chr11	48551687	48552676
chr11	48553533	48554920
chr11	48562289	48563474
chr11	48588745	48589392
chr11	48594280	48594801
chr11	48599531	48600438
chr11	48657443	48658668
chr11	48774361	48774759
chr11	48775370	48775805
chr11	48788427	48789467
chr11	48801251	48802840
chr11	48806679	48807443
chr11	48808224	48809956
chr11	48813111	48815984
chr11	48822592	48825234
chr11	48836783	48839071
chr11	48851105	48853537
chr11	48854030	48855517
chr11	48857865	48859136
chr11	48869882	48871457
chr11	48871513	48872519
chr11	49082312	49085152
chr11	49110914	49112149
chr11	49112742	49113491
chr11	49129508	49132782
chr11	49168857	49169775
chr11	49185620	49186884
chr11	49202269	49202988
chr11	49204526	49206759
chr11	49208730	49210095
chr11	49211090	49213028
chr11	49230287	49233397
chr11	49245180	49250437
chr11	49259527	49260245
chr11	49263801	49266112
chr11	49286911	49287845
chr11	49292371	49294906
chr11	49328870	49331110
chr11	49456251	49457470
chr11	49469216	49470189
chr11	49484921	49485645
chr11	49517562	49518593
chr11	49626362	49627565
chr11	49633682	49634850
chr11	49646058	49646513
chr11	49650668	49652876
chr11	49663628	49664457
chr11	49672979	49674972
chr11	49675549	49676994
chr11	49694809	49697069
chr11	49705070	49706211
chr11	49708923	49711647
chr11	49727463	49728789
chr11	49766497	49767050
chr11	49792515	49795836
chr11	49798536	49802768
chr11	49805437	49806690
chr11	49810685	49812669
chr11	49817368	49820428
chr11	49825836	49826428
chr11	49829177	49830277
chr11	49830734	49831796
chr11	49847459	49849568
chr11	49849949	49850876
chr11	49859495	49860783
chr11	49861444	49862818
chr11	49866080	49868286
chr11	49876438	49877906
chr11	49883882	49885211
chr11	49902125	49904088
chr11	49918329	49919786
chr11	49926523	49928273
chr11	49930966	49932311
chr11	49936246	49937205
chr11	49941552	49943361
chr11	49949371	49951526
chr11	49955224	49956388
chr11	49981232	49981995
chr11	49996624	49997901
chr11	49999571	50000773
chr11	50011135	50011865
chr11	50026667	50029847
chr11	50032703	50033324
chr11	50036238	50038096
chr11	50047157	50048828
chr11	50057246	50059220
chr11	50061976	50063295
chr11	50066100	50066796
chr11	50073463	50075555
chr11	50076278	50077898
chr11	50078971	50080058
chr11	50084804	50086786
chr11	50090426	50092360
chr11	50098742	50100089
chr11	50102493	50104327
chr11	50106558	50107483
chr11	50108041	50109858
chr11	50115013	50116949
chr11	50122175	50122984
chr11	50123393	50124281
chr11	50130117	50131206
chr11	50132150	50133045
chr11	50137534	50139308
chr11	50147089	50148261
chr11	50152879	50157316
chr11	50168774	50169377
chr11	50175618	50178787
chr11	50182632	50183771
chr11	50204314	50206118
chr11	50207707	50208686
chr11	50211795	50213792
chr11	50215358	50215863
chr11	50226324	50227869
chr11	50235081	50238072
chr11	50244414	50245024
chr11	50253337	50255878
chr11	50256517	50257267
chr11	50258402	50259465
chr11	50264736	50267408
chr11	50274720	50276383
chr11	50286535	50287460
chr11	50289454	50290996
chr11	50297196	50298315
chr11	50312625	50315272
chr11	50315802	50316326
chr11	50322416	50325119
chr11	50325922	50326664
chr11	50332579	50333699
chr11	50357979	50359338
chr11	50370816	50371933
chr11	50376197	50376749
chr11	50379460	50382963
chr11	50386965	50388180
chr11	50389212	50390425
chr11	50398525	50399544
chr11	50403260	50403858
chr11	50407375	50407908
chr11	50427985	50430469
chr11	50431717	50432545
chr11	50439556	50440310
chr11	50440986	50443842
chr11	50449554	50450465
chr11	50456629	50458331
chr11	50472637	50473366
chr11	50476979	50477961
chr11	50492073	50493108
chr11	50497005	50498371
chr11	50523060	50524694
chr11	50527154	50528874
chr11	50544781	50548696
chr11	50561500	50562736
chr11	50568035	50568575
chr11	50570840	50571972
chr11	50591036	50594031
chr11	50601530	50604053
chr11	50608217	50609557
chr11	50610936	50612067
chr11	50623183	50626172
chr11	50631170	50633891
chr11	50637141	50639675
chr11	50646133	50647322
chr11	50657678	50660515
chr11	50664063	50666090
chr11	50669261	50670419
chr11	50672237	50673947
chr11	50675604	50676679
chr11	50714352	50715971
chr11	50716989	50719025
chr11	50732492	50734466
chr11	50742706	50747107
chr11	50749694	50752161
chr11	50765660	50767399
chr11	50769070	50770354
chr11	50770689	50771905
chr11	50811464	50813653
chr11	50824392	50828055
chr11	50838778	50841940
chr11	50849967	50852350
chr11	50879822	50880901
chr11	50885832	50889404
chr11	50906734	50909454
chr11	50913263	50915280
chr11	50929346	50930820
chr11	51060180	51062275
chr11	51062662	51064503
chr11	51065171	51066877
chr11	51084058	51085920
chr11	51226716	51228229
chr11	51265053	51266402
chr11	51267797	51271403
chr11	51272864	51274302
chr11	51285699	51287569
chr11	51289266	51290106
chr11	51293429	51295748
chr11	51303918	51305071
chr11	51308117	51308970
chr11	51311452	51312138
chr11	51316206	51317033
chr11	51320154	51320964
chr11	51335828	51337025
chr11	51337455	51339095
chr11	51342847	51343703
chr11	51344457	51346995
chr11	51351436	51352857
chr11	51354641	51356790
chr11	51383937	51385062
chr11	51390047	51392111
chr11	51396396	51397619
chr11	51401173	51402277
chr11	51403062	51404127
chr11	51414229	51416249
chr11	51448783	51450766
chr11	51457979	51459909
chr11	51469923	51471109
chr11	51482666	51483407
chr11	51484372	51485365
chr11	51493977	51494954
chr11	51501120	51503178
chr11	51518623	51519596
chr11	51538977	51540400
chr11	51575764	51576599
chr11	51585204	51588535
chr11	51594959	51596220
chr11	51600946	51604020
chr11	51604102	51605869
chr11	51615087	51616142
chr11	51620321	51623538
chr11	51627168	51628187
chr11	51629937	51632694
chr11	51633561	51634406
chr11	51637905	51638530
chr11	51642911	51643867
chr11	51648383	51650698
chr11	51658618	51659399
chr11	51686606	51688423
chr11	51694813	51695663
chr11	51722847	51723300
chr11	51743070	51744958
chr11	51745763	51746600
chr11	51753260	51755625
chr11	51764345	51766788
chr11	51767359	51768722
chr11	51771141	51772129
chr11	51779428	51780295
chr11	51786624	51787527
chr11	51800804	51802542
chr11	51820669	51821871
chr11	51822037	51824537
chr11	51832229	51834202
chr11	51837489	51838686
chr11	51843207	51845756
chr11	51850992	51852380
chr11	51853088	51854363
chr11	51854863	51855327
chr11	51858342	51859413
chr11	51872589	51873026
chr11	51873925	51875922
chr11	51897325	51899849
chr11	51915869	51917411
chr11	51945014	51946900
chr11	51966878	51968115
chr11	51993889	51994491
chr11	51995636	51999343
chr11	52003376	52003921
chr11	52005013	52006696
chr11	52011322	52011833
chr11	52034634	52036320
chr11	52050567	52051129
chr11	52054170	52055389
chr11	52056108	52058063
chr11	52075623	52076668
chr11	52078794	52079399
chr11	52085763	52087427
chr11	52097980	52098640
chr11	52100479	52102445
chr11	52105931	52107077
chr11	52114386	52115979
chr11	52115981	52117834
chr11	52127624	52131454
chr11	52168220	52168854
chr11	52232918	52235136
chr11	52235417	52237560
chr11	52241781	52242830
chr11	52250359	52252149
chr11	52253817	52254882
chr11	52271757	52273438
chr11	52274868	52276499
chr11	52281858	52284313
chr11	52299459	52300177
chr11	52332140	52334310
chr11	52336013	52337653
chr11	52345125	52346961
chr11	52359735	52360294
chr11	52363045	52366624
chr11	52369983	52371275
chr11	52378897	52380639
chr11	52380687	52381574
chr11	52397675	52399365
chr11	52401940	52402809
chr11	52403300	52406137
chr11	52421575	52423007
chr11	52429409	52430739
chr11	52436562	52438258
chr11	52450111	52452355
chr11	52457718	52458415
chr11	52519105	52520295
chr11	52521883	52523452
chr11	52524840	52526571
chr11	52535481	52538181
chr11	52551348	52552427
chr11	52553004	52553363
chr11	52555977	52557010
chr11	52560996	52561558
chr11	52565856	52566831
chr11	52567753	52569972
chr11	52576562	52576968
chr11	52578086	52580970
chr11	52599544	52600258
chr11	52600832	52603487
chr11	52612700	52613065
chr11	52618288	52619181
chr11	52633487	52635284
chr11	52635859	52637018
chr11	52640316	52642368
chr11	52647686	52650224
chr11	52654477	52656787
chr11	52664653	52666538
chr11	52677006	52678698
chr11	52733159	52736164
chr11	52753372	52754523
chr11	52757740	52759390
chr11	52768755	52770275
chr11	52772663	52773442
chr11	52784743	52786304
chr11	52786999	52788852
chr11	52792399	52793260
chr11	52794032	52795121
chr11	52795338	52795915
chr11	52800226	52801004
chr11	52812525	52813841
chr11	52816255	52817177
chr11	52817973	52818856
chr11	52822641	52823137
chr11	52834429	52835296
chr11	52844001	52846569
chr11	52849124	52850309
chr11	52853954	52855348
chr11	52856247	52857446
chr11	52863923	52866807
chr11	52872147	52872984
chr11	52875783	52878514
chr11	52887934	52888797
chr11	52889073	52890785
chr11	52900059	52901532
chr11	52906580	52907686
chr11	52909866	52911528
chr11	52918296	52920247
chr11	52923925	52924351
chr11	52926614	52928651
chr11	52938708	52940628
chr11	52954485	52955630
chr11	52968069	52970283
chr11	52976235	52978965
chr11	52992201	52993199
chr11	52997650	52998563
chr11	53004343	53004926
chr11	53011301	53012040
chr11	53013702	53014924
chr11	53022548	53024702
chr11	53028424	53029257
chr11	53029880	53032588
chr11	53035021	53035592
chr11	53040885	53042040
chr11	53045617	53049428
chr11	53052661	53053296
chr11	53055558	53056062
chr11	53058303	53059335
chr11	53059767	53061378
chr11	53065127	53066880
chr11	53068104	53069459
chr11	53081318	53083550
chr11	53095562	53099204
chr11	53105632	53108474
chr11	53116777	53117908
chr11	53124413	53126606
chr11	53131258	53133586
chr11	53137614	53138455
chr11	53144344	53145968
chr11	53152579	53153025
chr11	53156361	53158698
chr11	53172426	53173732
chr11	53182324	53183259
chr11	53184986	53185891
chr11	53188762	53190106
chr11	53228573	53229919
chr11	53231513	53232758
chr11	53257876	53258866
chr11	53259521	53261825
chr11	53272550	53274607
chr11	53277637	53280469
chr11	53287655	53289554
chr11	53296789	53299037
chr11	53307475	53309501
chr11	53352387	53355876
chr11	53364787	53367187
chr11	53375654	53376645
chr11	53379178	53380723
chr11	53381292	53382483
chr11	53399230	53402407
chr11	53424776	53426461
chr11	53429321	53429954
chr11	53430628	53432314
chr11	53456343	53458606
chr11	53463117	53464289
chr11	53466406	53467206
chr11	53469060	53471246
chr11	53475322	53478510
chr11	53486209	53488587
chr11	53496727	53498146
chr11	53501174	53504145
chr11	53510099	53511526
chr11	53518604	53519509
chr11	53522478	53524102
chr11	53526219	53527289
chr11	53527986	53529576
chr11	53539100	53540754
chr11	53547999	53549560
chr11	53562797	53563151
chr11	53567973	53570566
chr11	53572876	53574293
chr11	53576776	53578446
chr11	53584977	53586034
chr11	53588469	53590699
chr11	53599318	53600993
chr11	53635061	53636715
chr11	53650705	53651273
chr11	53656728	53658579
chr11	53662353	53665267
chr11	53705296	53706409
chr11	53758697	53764161
chr11	53768865	53771562
chr11	53795180	53797502
chr11	53798145	53798578
chr11	53816969	53818143
chr11	53841044	53845124
chr11	53857468	53858828
chr11	53860649	53861376
chr11	53862503	53863489
chr11	53874168	53875338
chr11	53883199	53884046
chr11	53887159	53891112
chr11	53896910	53897419
chr11	53979662	53980584
chr11	53997672	53998138
chr11	54002049	54003599
chr11	54006373	54009097
chr11	54017785	54019946
chr11	54025724	54027396
chr11	54028024	54029350
chr11	54049701	54050697
chr11	54052675	54053676
chr11	54058566	54059595
chr11	54059903	54060492
chr11	54065672	54069592
chr11	54071631	54072081
chr11	54087731	54089287
chr11	54101480	54103358
chr11	54106689	54107776
chr11	54112276	54114522
chr11	54116342	54117061
chr11	54122207	54123508
chr11	54125464	54127824
chr11	54130452	54131227
chr11	54140370	54141271
chr11	54146571	54147395
chr11	54154728	54156560
chr11	54157940	54158464
chr11	54187418	54188464
chr11	54194496	54197670
chr11	54214584	54215783
chr11	54248957	54249579
chr11	54268504	54269695
chr11	54289780	54290106
chr11	54301648	54303702
chr11	54306145	54307855
chr11	54316499	54317691
chr11	54321934	54323171
chr11	54327122	54328301
chr11	54329979	54332187
chr11	54335161	54336768
chr11	54347794	54349240
chr11	54351721	54353439
chr11	54358895	54361271
chr11	54413112	54413471
chr11	54414078	54414449
chr11	54439836	54441279
chr11	54441517	54444831
chr11	54453719	54455562
chr11	54456570	54458595
chr11	54464090	54465866
chr11	54479750	54481513
chr11	54491729	54492487
chr11	54523687	54526054
chr11	54539655	54540749
chr11	54549746	54551237
chr11	54598097	54600236
chr11	54606913	54608544
chr11	54609183	54610181
chr11	54615144	54616645
chr11	54618393	54619309
chr11	54638221	54638978
chr11	54643085	54644565
chr11	54653179	54653840
chr11	54669683	54671681
chr11	54675210	54676914
chr11	54690299	54691634
chr11	54694809	54695508
chr11	54703089	54705272
chr11	54709543	54710683
chr11	54717863	54719445
chr11	54724600	54725460
chr11	54726322	54728189
chr11	54734485	54735440
chr11	54738731	54739807
chr11	54745336	54746219
chr11	54751835	54753866
chr11	54754521	54755845
chr11	54761186	54762324
chr11	54763598	54765320
chr11	54775644	54778301
chr11	54784338	54786638
chr11	54791578	54792639
chr11	54804512	54806483
chr11	54812256	54813592
chr11	54822498	54824087
chr11	54826209	54827464
chr11	54832690	54834975
chr11	54842224	54842756
chr11	54844855	54847322
chr11	54859600	54860847
chr11	54862835	54863562
chr11	54867265	54870293
chr11	54902304	54903778
chr11	54913179	54913607
chr11	54927433	54930224
chr11	54930476	54931354
chr11	54935767	54936805
chr11	54938898	54940384
chr11	54942544	54943973
chr11	54953832	54955547
chr11	55004204	55006962
chr11	55011484	55012482
chr11	55015326	55018664
chr11	55022966	55024130
chr11	55028764	55029402
chr11	55031013	55032498
chr11	55038998	55040097
chr11	55076134	55079347
chr11	55097250	55100363
chr11	55101831	55103017
chr11	55120949	55121768
chr11	55127540	55128818
chr11	55162816	55163229
chr11	55185728	55188196
chr11	55193766	55195494
chr11	55205420	55207353
chr11	55208028	55209226
chr11	55216559	55218618
chr11	55222716	55224393
chr11	55228661	55229361
chr11	55234228	55235438
chr11	55250059	55251258
chr11	55265081	55267022
chr11	55268616	55269272
chr11	55274515	55275319
chr11	55278983	55280167
chr11	55313481	55314992
chr11	55319881	55320840
chr11	55322641	55324145
chr11	55336290	55337074
chr11	55356480	55356932
chr11	55364518	55365678
chr11	55377648	55379353
chr11	55380844	55381660
chr11	55383014	55384585
chr11	55417628	55420685
chr11	55456782	55457710
chr11	55458767	55459523
chr11	55459899	55461421
chr11	55470693	55471927
chr11	55472965	55474492
chr11	55488217	55491967
chr11	55494073	55495086
chr11	55500594	55502805
chr11	55518851	55519511
chr11	55532908	55536259
chr11	55568719	55569671
chr11	55607197	55609409
chr11	55681194	55682108
chr11	55707209	55707826
chr11	55717371	55718170
chr11	55748038	55748815
chr11	55771573	55773133
chr11	55788209	55789581
chr11	55791212	55791981
chr11	55879300	55880652
chr11	55908015	55909245
chr11	55918263	55920264
chr11	55966257	55967015
chr11	55973458	55975592
chr11	56012848	56014533
chr11	56018613	56019456
chr11	56024494	56027063
chr11	56038376	56039201
chr11	56064285	56065000
chr11	56067742	56068775
chr11	56070318	56073113
chr11	56083177	56085730
chr11	56101422	56102541
chr11	56126658	56127192
chr11	56131235	56133396
chr11	56165575	56167075
chr11	56169280	56170497
chr11	56173094	56174057
chr11	56192946	56194604
chr11	56194989	56195798
chr11	56233536	56234053
chr11	56243273	56244198
chr11	56245941	56248786
chr11	56258275	56258722
chr11	56262836	56264470
chr11	56269861	56270753
chr11	56280250	56281908
chr11	56285198	56286498
chr11	56290826	56291726
chr11	56299893	56300881
chr11	56340491	56341874
chr11	56347249	56349663
chr11	56357838	56359377
chr11	56372943	56375049
chr11	56376826	56378622
chr11	56408141	56409358
chr11	56433629	56435589
chr11	56441022	56441343
chr11	56469096	56472586
chr11	56498833	56499616
chr11	56542999	56543880
chr11	56568702	56569287
chr11	56571536	56572111
chr11	56574493	56576264
chr11	56579724	56580420
chr11	56604833	56605591
chr11	56622797	56624079
chr11	56624946	56626467
chr11	56626996	56628444
chr11	56639213	56640822
chr11	56727864	56729380
chr11	56741619	56743619
chr11	56746738	56747918
chr11	56751657	56754796
chr11	56762091	56762990
chr11	56766908	56768204
chr11	56792577	56793967
chr11	56862080	56863661
chr11	56865998	56866321
chr11	56870997	56872233
chr11	56885870	56886529
chr11	56889426	56891271
chr11	56925031	56926264
chr11	56953998	56955355
chr11	56957308	56958183
chr11	56972391	56974516
chr11	56975925	56976576
chr11	56990354	56992440
chr11	57001526	57001952
chr11	57005081	57006335
chr11	57010843	57011576
chr11	57014930	57018203
chr11	57019018	57022937
chr11	57027430	57028248
chr11	57030278	57031768
chr11	57032804	57033879
chr11	57038554	57039396
chr11	57041653	57042296
chr11	57043386	57045180
chr11	57050163	57052457
chr11	57056701	57058129
chr11	57069894	57072834
chr11	57077299	57078635
chr11	57079975	57080522
chr11	57087721	57090197
chr11	57094423	57095173
chr11	57099299	57100829
chr11	57103789	57106734
chr11	57113068	57115596
chr11	57116475	57117257
chr11	57121644	57122135
chr11	57126475	57127236
chr11	57128383	57130463
chr11	57132153	57134023
chr11	57139118	57141163
chr11	57145626	57148200
chr11	57148803	57149762
chr11	57154330	57156781
chr11	57170018	57171020
chr11	57172065	57173611
chr11	57174000	57174674
chr11	57177307	57179113
chr11	57183336	57184693
chr11	57194390	57195098
chr11	57198450	57200278
chr11	57210210	57211529
chr11	57213848	57215688
chr11	57221881	57224237
chr11	57226519	57227092
chr11	57234405	57237260
chr11	57240518	57241462
chr11	57243947	57245688
chr11	57247139	57247963
chr11	57248929	57250851
chr11	57255679	57256938
chr11	57258484	57259608
chr11	57261408	57262623
chr11	57264868	57266467
chr11	57270769	57273034
chr11	57277481	57279201
chr11	57285017	57287184
chr11	57291012	57292272
chr11	57293253	57294171
chr11	57297525	57298904
chr11	57299317	57301660
chr11	57312769	57314204
chr11	57321862	57323762
chr11	57376036	57377684
chr11	57388537	57389806
chr11	57395604	57397218
chr11	57401538	57403116
chr11	57410179	57410699
chr11	57412307	57413680
chr11	57414286	57415343
chr11	57418882	57420478
chr11	57435479	57436067
chr11	57445066	57446324
chr11	57448845	57451389
chr11	57457481	57458569
chr11	57458728	57460730
chr11	57472709	57473889
chr11	57474082	57475280
chr11	57477916	57478995
chr11	57496061	57497330
chr11	57502162	57503834
chr11	57505959	57508130
chr11	57516140	57518110
chr11	57525291	57525816
chr11	57530647	57533142
chr11	57534785	57535294
chr11	57540274	57541191
chr11	57546341	57547620
chr11	57548576	57549427
chr11	57563466	57565376
chr11	57565976	57566759
chr11	57576837	57577399
chr11	57582512	57584239
chr11	57597799	57602705
chr11	57620811	57623043
chr11	57624278	57625134
chr11	57628608	57629043
chr11	57646785	57647726
chr11	57650069	57652008
chr11	57660151	57662688
chr11	57673647	57675203
chr11	57681628	57682553
chr11	57683261	57684273
chr11	57696171	57697894
chr11	57708985	57710472
chr11	57710741	57712070
chr11	57738008	57740086
chr11	57751551	57753104
chr11	57759567	57761428
chr11	57770444	57771970
chr11	57773409	57774803
chr11	57786137	57788238
chr11	57800553	57801096
chr11	57802671	57803886
chr11	57805582	57806745
chr11	57826998	57828234
chr11	57829104	57829793
chr11	57952216	57953091
chr11	57961773	57963538
chr11	57983509	57984268
chr11	58010417	58012434
chr11	58016277	58018976
chr11	58020786	58021895
chr11	58024350	58025245
chr11	58032522	58035643
chr11	58038923	58040782
chr11	58043094	58043642
chr11	58046558	58047746
chr11	58048173	58049142
chr11	58065791	58068264
chr11	58086933	58088249
chr11	58096811	58097526
chr11	58098242	58099050
chr11	58103085	58104151
chr11	58112831	58114290
chr11	58116273	58118304
chr11	58125756	58127954
chr11	58135867	58136557
chr11	58137144	58138405
chr11	58141731	58142984
chr11	58143430	58145480
chr11	58147599	58149208
chr11	58150022	58150512
chr11	58166784	58168281
chr11	58177552	58178804
chr11	58192999	58194414
chr11	58199128	58199592
chr11	58209939	58211345
chr11	58300400	58301837
chr11	58302767	58304122
chr11	58307289	58309208
chr11	58312456	58315037
chr11	58319519	58322703
chr11	58331695	58334865
chr11	58348788	58349650
chr11	58353783	58355441
chr11	58374897	58375598
chr11	58618292	58619439
chr11	58626222	58627294
chr11	58640270	58641444
chr11	58765117	58766717
chr11	58789124	58791037
chr11	58796053	58797792
chr11	58799647	58800357
chr11	58847392	58849196
chr11	58867140	58871592
chr11	58898745	58900067
chr11	58902324	58904467
chr11	58914577	58914872
chr11	58929667	58930307
chr11	58934859	58937958
chr11	58939153	58939895
chr11	58943369	58944022
chr11	58947237	58948304
chr11	58950230	58952675
chr11	58956910	58958564
chr11	58958988	58961103
chr11	58975886	58976646
chr11	58979222	58981779
chr11	58983835	58984400
chr11	58994700	58996618
chr11	58999923	59001098
chr11	59014358	59016117
chr11	59039165	59039903
chr11	59043713	59045064
chr11	59046400	59047378
chr11	59053646	59054128
chr11	59058169	59060445
chr11	59066700	59069432
chr11	59108772	59110873
chr11	59114942	59115670
chr11	59122585	59123339
chr11	59134839	59136185
chr11	59148866	59149892
chr11	59161899	59162984
chr11	59176399	59176818
chr11	59182905	59184176
chr11	59187642	59191249
chr11	59198289	59198615
chr11	59201468	59203241
chr11	59209219	59211318
chr11	59216153	59218593
chr11	59223958	59227110
chr11	59238789	59239914
chr11	59241500	59243015
chr11	59282756	59283740
chr11	59288775	59290624
chr11	59291009	59292280
chr11	59304388	59307069
chr11	59308692	59310226
chr11	59312995	59315786
chr11	59323180	59325169
chr11	59329028	59330169
chr11	59337506	59338482
chr11	59344671	59346911
chr11	59354471	59356830
chr11	59361294	59362327
chr11	59390546	59391734
chr11	59393777	59394222
chr11	59397875	59399204
chr11	59411389	59414087
chr11	59425181	59426611
chr11	59431460	59434396
chr11	59438560	59441991
chr11	59447429	59449394
chr11	59456816	59460055
chr11	59468823	59469938
chr11	59470800	59472018
chr11	59483726	59486997
chr11	59489269	59490671
chr11	59495822	59497750
chr11	59501294	59502114
chr11	59506746	59508237
chr11	59510201	59510957
chr11	59530520	59531624
chr11	59537700	59538839
chr11	59557047	59558045
chr11	59623938	59624570
chr11	59636134	59637353
chr11	59644540	59645374
chr11	59663678	59665823
chr11	59671618	59672857
chr11	59673269	59674074
chr11	59678289	59679796
chr11	59686634	59689766
chr11	59695116	59696813
chr11	59697399	59697965
chr11	59700707	59701267
chr11	59705421	59708460
chr11	59709128	59711086
chr11	59715211	59716795
chr11	59720611	59721167
chr11	59721815	59723024
chr11	59731115	59733666
chr11	59737047	59739124
chr11	59742564	59746057
chr11	59750945	59751278
chr11	59757789	59760572
chr11	59768013	59770257
chr11	59775633	59777813
chr11	59782379	59783682
chr11	59786086	59787870
chr11	59801521	59801995
chr11	59807379	59808921
chr11	59810647	59812245
chr11	59821586	59822460
chr11	59836457	59840081
chr11	59845443	59846292
chr11	59848742	59850921
chr11	59852480	59853813
chr11	59859517	59861199
chr11	59872482	59873844
chr11	59879553	59880852
chr11	59889570	59890899
chr11	59891846	59892204
chr11	59893046	59894601
chr11	59897658	59901232
chr11	59913394	59914159
chr11	59917677	59918387
chr11	59927106	59928316
chr11	59946176	59948101
chr11	59948634	59950358
chr11	59960273	59961732
chr11	59963445	59965659
chr11	59978084	59978608
chr11	59979206	59980575
chr11	59982896	59984182
chr11	60003211	60005211
chr11	60009191	60010729
chr11	60025166	60025801
chr11	60026366	60027698
chr11	60031920	60033579
chr11	60034260	60035137
chr11	60035983	60037198
chr11	60045667	60047154
chr11	60057216	60058847
chr11	60073450	60074979
chr11	60089098	60089713
chr11	60093893	60095312
chr11	60106736	60110404
chr11	60112273	60115213
chr11	60126220	60127701
chr11	60133413	60134292
chr11	60141461	60143699
chr11	60147457	60149715
chr11	60158186	60159639
chr11	60160362	60162453
chr11	60165931	60169301
chr11	60172716	60175533
chr11	60181568	60186278
chr11	60189437	60190520
chr11	60199103	60200739
chr11	60201734	60203516
chr11	60207920	60210686
chr11	60219191	60221013
chr11	60231503	60234651
chr11	60245583	60246988
chr11	60247614	60249292
chr11	60255694	60258041
chr11	60262593	60263558
chr11	60267698	60268905
chr11	60272952	60275272
chr11	60279218	60280610
chr11	60285504	60287684
chr11	60292591	60296219
chr11	60300943	60303695
chr11	60305074	60305710
chr11	60310443	60312535
chr11	60316097	60318228
chr11	60318791	60320691
chr11	60321309	60322088
chr11	60333127	60334856
chr11	60335883	60336478
chr11	60341314	60341832
chr11	60349648	60352388
chr11	60366062	60366640
chr11	60383790	60386132
chr11	60390099	60392731
chr11	60396096	60397949
chr11	60405655	60408331
chr11	60411826	60413975
chr11	60414153	60416194
chr11	60418989	60420687
chr11	60446086	60447600
chr11	60455154	60456727
chr11	60457118	60457952
chr11	60466019	60466396
chr11	60535775	60536872
chr11	60539928	60541676
chr11	60552739	60553572
chr11	60554119	60555278
chr11	60700664	60702225
chr11	60704367	60706224
chr11	60724943	60726616
chr11	60727020	60728072
chr11	60729729	60730513
chr11	60731714	60732941
chr11	60780486	60782942
chr11	60811016	60811555
chr11	60834294	60835254
chr11	60841309	60843131
chr11	60856593	60857943
chr11	60862988	60864339
chr11	60864967	60866477
chr11	60871005	60873182
chr11	60877046	60877780
chr11	60905289	60907035
chr11	60911150	60913256
chr11	60914669	60915597
chr11	60926934	60928250
chr11	60932694	60934174
chr11	60934916	60936949
chr11	60953885	60955232
chr11	60962657	60963360
chr11	60966613	60967456
chr11	60980953	60982406
chr11	60992590	60993261
chr11	60997189	60997986
chr11	61004690	61006188
chr11	61021245	61021867
chr11	61023021	61026391
chr11	61027107	61027931
chr11	61032626	61033651
chr11	61040892	61043925
chr11	61050954	61051948
chr11	61059823	61060520
chr11	61062384	61063315
chr11	61065561	61067061
chr11	61067649	61069069
chr11	61079980	61081843
chr11	61084833	61085850
chr11	61089541	61091097
chr11	61108647	61109929
chr11	61142696	61143386
chr11	61144677	61145840
chr11	61147109	61148953
chr11	61155577	61157120
chr11	61159820	61162385
chr11	61168516	61172766
chr11	61179290	61181451
chr11	61190917	61191378
chr11	61195675	61196380
chr11	61208598	61210415
chr11	61215863	61216369
chr11	61221560	61224022
chr11	61225825	61226880
chr11	61231328	61232318
chr11	61233119	61234792
chr11	61246166	61247473
chr11	61247979	61249731
chr11	61263726	61267860
chr11	61277689	61279091
chr11	61283645	61285349
chr11	61306861	61308293
chr11	61312759	61313575
chr11	61341923	61343188
chr11	61376873	61378233
chr11	61400599	61402539
chr11	61403427	61404344
chr11	61417724	61419877
chr11	61427573	61428075
chr11	61430312	61431831
chr11	61434432	61435322
chr11	61435785	61437635
chr11	61440505	61442842
chr11	61447366	61450268
chr11	61451493	61452256
chr11	61464177	61466703
chr11	61470264	61472372
chr11	61476334	61478851
chr11	61484355	61485952
chr11	61487535	61488576
chr11	61498877	61500144
chr11	61503982	61504719
chr11	61512602	61513475
chr11	61518082	61519516
chr11	61521029	61521664
chr11	61522872	61523754
chr11	61526767	61530004
chr11	61532451	61533224
chr11	61535473	61536264
chr11	61537118	61538547
chr11	61542200	61543775
chr11	61550335	61552330
chr11	61552751	61553875
chr11	61553984	61554991
chr11	61562508	61564259
chr11	61568965	61569868
chr11	61572890	61575822
chr11	61597302	61598410
chr11	61614294	61617532
chr11	61619352	61620889
chr11	61644485	61645493
chr11	61647893	61650010
chr11	61658405	61660674
chr11	61664526	61666107
chr11	61674381	61674840
chr11	61693379	61694675
chr11	61699821	61700246
chr11	61714461	61714878
chr11	61742664	61743283
chr11	61744893	61746030
chr11	61749355	61750974
chr11	61758047	61758826
chr11	61760497	61761629
chr11	61762068	61762399
chr11	61781932	61783081
chr11	61783709	61786227
chr11	61792936	61793903
chr11	61794386	61797574
chr11	61813291	61814444
chr11	61826662	61828068
chr11	61844868	61846099
chr11	61852065	61853572
chr11	61862381	61862829
chr11	61870332	61872067
chr11	61882844	61883624
chr11	61913899	61915265
chr11	61919659	61920636
chr11	61922488	61925609
chr11	61928159	61929616
chr11	61930731	61931839
chr11	61948493	61952547
chr11	61958144	61959833
chr11	61964235	61965365
chr11	61967515	61967891
chr11	61970684	61971908
chr11	61975826	61978415
chr11	61985166	61986331
chr11	61988955	61991578
chr11	61995618	61996255
chr11	61997767	61998916
chr11	62003709	62006681
chr11	62014531	62016170
chr11	62023328	62027359
chr11	62036817	62038024
chr11	62038715	62039705
chr11	62044248	62044998
chr11	62046524	62047217
chr11	62047386	62048534
chr11	62051433	62053124
chr11	62057727	62059439
chr11	62061454	62061947
chr11	62065204	62066632
chr11	62069317	62070819
chr11	62075150	62078391
chr11	62079567	62080938
chr11	62085212	62086462
chr11	62093187	62095630
chr11	62102790	62103999
chr11	62104308	62105590
chr11	62106030	62106820
chr11	62129646	62130464
chr11	62142774	62144083
chr11	62149197	62151161
chr11	62153369	62155515
chr11	62208890	62209955
chr11	62223983	62225516
chr11	62248270	62250210
chr11	62276865	62277443
chr11	62279421	62280801
chr11	62282350	62283718
chr11	62291572	62295177
chr11	62301636	62304070
chr11	62304699	62306485
chr11	62312101	62313089
chr11	62315834	62317502
chr11	62317885	62319159
chr11	62326177	62327614
chr11	62332080	62335319
chr11	62351741	62353610
chr11	62358098	62360619
chr11	62365886	62367179
chr11	62371245	62373498
chr11	62397613	62400137
chr11	62408541	62410035
chr11	62411071	62412237
chr11	62430952	62432693
chr11	62438890	62440813
chr11	62444416	62447628
chr11	62453217	62456067
chr11	62458749	62461059
chr11	62464615	62465915
chr11	62478387	62479423
chr11	62494751	62496183
chr11	62518976	62519578
chr11	62536656	62538428
chr11	62547793	62550358
chr11	62553854	62556667
chr11	62574317	62578873
chr11	62590485	62591382
chr11	62601628	62602101
chr11	62604571	62608248
chr11	62612803	62615441
chr11	62624086	62625322
chr11	62629447	62630916
chr11	62634615	62637285
chr11	62642501	62643934
chr11	62645286	62647887
chr11	62653688	62655255
chr11	62669233	62671069
chr11	62729525	62731126
chr11	62731992	62732531
chr11	62756548	62757882
chr11	62776170	62777227
chr11	62786083	62787915
chr11	62788932	62789830
chr11	62814304	62815446
chr11	62819983	62821659
chr11	62846780	62848330
chr11	62852380	62853059
chr11	62879032	62883353
chr11	62887446	62891120
chr11	62901335	62902677
chr11	62910583	62912474
chr11	62966906	62967720
chr11	62997538	62998470
chr11	63004570	63005440
chr11	63015234	63016003
chr11	63017943	63018987
chr11	63019788	63021129
chr11	63025574	63027511
chr11	63027785	63029567
chr11	63039678	63041064
chr11	63048658	63050391
chr11	63095514	63096948
chr11	63109469	63110219
chr11	63129925	63133599
chr11	63135029	63136487
chr11	63174669	63177549
chr11	63190449	63191512
chr11	63411658	63413148
chr11	63514244	63516088
chr11	63524725	63525414
chr11	63525813	63526659
chr11	63534864	63536281
chr11	63560512	63561552
chr11	63565029	63566158
chr11	63572573	63573013
chr11	63586121	63587050
chr11	63632653	63634931
chr11	63656386	63658281
chr11	63705721	63707529
chr11	63708434	63709031
chr11	63743293	63744318
chr11	63778003	63779100
chr11	63789243	63790180
chr11	63790922	63792112
chr11	63833933	63834961
chr11	63842008	63842723
chr11	63860346	63861468
chr11	63909673	63910390
chr11	63913662	63915086
chr11	63919448	63922163
chr11	63924537	63925839
chr11	63965255	63966637
chr11	63973564	63974736
chr11	63990749	63992427
chr11	64003476	64004664
chr11	64011879	64013539
chr11	64016389	64017163
chr11	64021389	64022909
chr11	64024970	64026019
chr11	64034338	64035135
chr11	64038432	64040843
chr11	64051674	64053113
chr11	64077641	64082567
chr11	64158196	64158735
chr11	64312719	64313892
chr11	64330645	64332736
chr11	64365926	64366367
chr11	64379300	64380261
chr11	64386126	64387602
chr11	64395362	64397719
chr11	64434542	64437085
chr11	64463527	64464207
chr11	64481740	64482516
chr11	64518230	64519356
chr11	64553278	64555627
chr11	64600462	64600868
chr11	64662327	64663279
chr11	64752747	64754085
chr11	64830635	64833776
chr11	64930789	64931336
chr11	64956891	64957689
chr11	64978158	64981179
chr11	64997343	64998430
chr11	64998588	65000444
chr11	65001563	65002124
chr11	65005207	65007271
chr11	65012164	65014094
chr11	65014210	65016252
chr11	65020794	65021442
chr11	65022938	65023698
chr11	65024448	65026090
chr11	65027377	65028797
chr11	65038187	65041638
chr11	65048209	65050636
chr11	65056306	65057500
chr11	65057693	65059330
chr11	65068233	65070868
chr11	65074769	65075268
chr11	65080133	65082312
chr11	65088459	65090730
chr11	65096210	65097772
chr11	65099791	65102160
chr11	65107034	65108441
chr11	65110950	65112503
chr11	65124706	65128417
chr11	65133201	65134162
chr11	65135068	65137814
chr11	65142892	65144095
chr11	65147308	65148132
chr11	65151963	65153387
chr11	65157123	65158574
chr11	65159923	65161419
chr11	65206494	65207991
chr11	65214495	65215848
chr11	65226413	65228255
chr11	65239217	65241020
chr11	65243575	65244599
chr11	65245971	65247753
chr11	65249710	65251425
chr11	65255145	65256554
chr11	65257385	65258391
chr11	65269674	65270875
chr11	65298801	65300627
chr11	65333843	65335113
chr11	65358595	65361232
chr11	65363904	65365045
chr11	65365408	65367295
chr11	65372078	65374598
chr11	65375065	65376559
chr11	65406590	65407193
chr11	65475287	65476899
chr11	65536829	65537379
chr11	65575737	65577632
chr11	65587764	65589030
chr11	65598342	65599177
chr11	65606332	65608562
chr11	65654538	65655468
chr11	65663627	65665795
chr11	65680383	65682558
chr11	65688711	65692119
chr11	65694620	65697122
chr11	65699896	65701396
chr11	65712622	65714656
chr11	65718339	65720366
chr11	65725169	65725651
chr11	65734634	65736542
chr11	65744661	65747805
chr11	65753300	65755323
chr11	65757401	65758734
chr11	65768397	65770366
chr11	65772753	65774167
chr11	65785904	65787540
chr11	65794191	65795423
chr11	65801189	65802992
chr11	65805927	65806845
chr11	65807995	65809378
chr11	65837446	65840101
chr11	65859108	65859621
chr11	65865227	65865988
chr11	65905339	65907121
chr11	65918321	65919155
chr11	65924875	65925770
chr11	65927579	65928409
chr11	65930009	65931503
chr11	65946285	65947017
chr11	65950593	65951348
chr11	66033141	66034116
chr11	66046362	66048208
chr11	66122657	66125001
chr11	66134834	66136165
chr11	66163555	66164614
chr11	66166865	66170923
chr11	66177254	66178304
chr11	66204509	66206387
chr11	66218204	66219400
chr11	66222151	66224049
chr11	66228535	66230846
chr11	66233630	66235613
chr11	66245929	66248030
chr11	66251101	66252396
chr11	66253156	66253739
chr11	66257355	66259206
chr11	66260186	66260987
chr11	66264464	66266251
chr11	66266349	66267322
chr11	66272441	66275494
chr11	66299073	66300639
chr11	66303965	66305174
chr11	66312330	66314709
chr11	66330345	66332322
chr11	66344206	66346021
chr11	66348760	66350320
chr11	66365525	66366097
chr11	66366569	66367094
chr11	66371102	66373957
chr11	66375592	66377495
chr11	66383393	66384781
chr11	66386253	66388564
chr11	66393635	66394618
chr11	66398971	66401097
chr11	66403925	66406045
chr11	66416086	66418500
chr11	66425190	66428249
chr11	66443870	66444854
chr11	66447660	66448247
chr11	66454405	66455525
chr11	66482043	66483616
chr11	66486663	66488348
chr11	66489129	66490605
chr11	66496855	66497843
chr11	66502759	66504294
chr11	66510810	66512498
chr11	66519455	66519983
chr11	66521641	66522858
chr11	66526672	66528110
chr11	66574676	66575574
chr11	66673768	66675451
chr11	66749197	66750196
chr11	66769761	66771189
chr11	66892088	66893185
chr11	66899189	66899927
chr11	66905207	66906368
chr11	66932524	66933695
chr11	66983403	66985906
chr11	66990782	66993648
chr11	66998261	67001679
chr11	67007459	67008446
chr11	67009583	67011336
chr11	67017640	67018961
chr11	67019870	67021163
chr11	67023630	67025569
chr11	67038091	67039907
chr11	67040652	67041776
chr11	67050217	67051804
chr11	67052599	67052982
chr11	67060464	67063052
chr11	67072668	67073665
chr11	67095992	67099489
chr11	67105029	67107044
chr11	67110013	67110812
chr11	67112052	67113691
chr11	67117664	67118488
chr11	67123973	67125995
chr11	67139709	67141293
chr11	67152941	67154227
chr11	67163463	67165484
chr11	67171087	67171903
chr11	67189902	67192331
chr11	67199789	67200684
chr11	67204532	67207349
chr11	67208487	67210424
chr11	67219657	67220735
chr11	67221806	67222907
chr11	67223456	67223917
chr11	67227322	67230618
chr11	67233514	67234344
chr11	67235779	67238060
chr11	67254046	67254736
chr11	67279139	67279712
chr11	67292247	67294132
chr11	67344290	67345411
chr11	67347029	67347795
chr11	67349977	67350375
chr11	67357791	67359238
chr11	67368308	67368831
chr11	67369852	67370590
chr11	67390550	67391435
chr11	67392571	67393425
chr11	67405282	67405766
chr11	67414232	67416803
chr11	67430705	67431816
chr11	67432952	67434414
chr11	67438812	67439947
chr11	67444483	67445770
chr11	67451518	67452337
chr11	67454073	67455164
chr11	67465010	67468660
chr11	67474578	67476149
chr11	67481372	67483169
chr11	67494246	67495120
chr11	67499468	67504077
chr11	67509506	67510107
chr11	67511871	67513054
chr11	67514802	67515668
chr11	67518709	67520507
chr11	67524052	67527840
chr11	67532670	67533218
chr11	67535628	67536675
chr11	67549009	67551086
chr11	67558987	67560194
chr11	67570177	67573717
chr11	67578450	67579793
chr11	67580454	67582286
chr11	67586279	67587677
chr11	67588242	67589351
chr11	67594909	67596447
chr11	67601026	67603137
chr11	67606285	67608005
chr11	67611331	67612827
chr11	67618254	67619604
chr11	67628669	67629519
chr11	67629826	67631565
chr11	67635616	67636548
chr11	67642264	67644869
chr11	67649839	67650818
chr11	67651926	67652773
chr11	67657298	67658366
chr11	67664599	67665435
chr11	67667204	67668291
chr11	67670292	67673233
chr11	67675262	67675969
chr11	67678993	67680486
chr11	67684881	67686619
chr11	67689114	67691236
chr11	67712363	67713707
chr11	67722767	67724649
chr11	67726554	67728007
chr11	67730427	67732259
chr11	67734453	67735055
chr11	67738762	67739934
chr11	67753701	67758016
chr11	67770840	67773177
chr11	67780284	67782999
chr11	67788073	67788609
chr11	67789812	67790514
chr11	67797748	67798720
chr11	67800816	67802283
chr11	67805992	67807841
chr11	67811521	67812735
chr11	67819390	67822351
chr11	67834889	67835224
chr11	67844598	67845870
chr11	67876710	67879173
chr11	67886168	67886928
chr11	67887606	67889508
chr11	67894788	67896716
chr11	67907664	67908453
chr11	67912891	67914036
chr11	67919146	67921621
chr11	67925215	67928364
chr11	67966704	67969911
chr11	67972137	67972991
chr11	67988103	67989352
chr11	67990436	67992944
chr11	67998046	68000628
chr11	68005750	68006567
chr11	68007351	68008224
chr11	68016988	68018373
chr11	68019197	68020301
chr11	68023386	68024737
chr11	68029871	68032573
chr11	68033069	68033679
chr11	68071264	68073060
chr11	68074309	68075591
chr11	68082553	68083099
chr11	68144518	68146455
chr11	68161750	68164545
chr11	68166529	68168027
chr11	68173163	68176097
chr11	68177405	68179090
chr11	68184322	68187224
chr11	68193320	68194608
chr11	68195324	68196671
chr11	68201886	68202898
chr11	68207046	68208237
chr11	68214186	68216478
chr11	68223851	68224778
chr11	68244431	68245031
chr11	68270358	68271748
chr11	68279319	68280239
chr11	68282066	68283700
chr11	68309188	68310171
chr11	68381257	68382774
chr11	68385279	68387048
chr11	68389087	68390083
chr11	68399243	68400117
chr11	68445846	68446808
chr11	68450716	68453248
chr11	68463149	68464713
chr11	68468244	68468675
chr11	68473637	68474349
chr11	68474762	68476483
chr11	68478390	68479826
chr11	68485342	68486040
chr11	68513823	68514450
chr11	68525762	68527636
chr11	68530764	68531952
chr11	68533813	68534581
chr11	68536557	68537228
chr11	68538878	68540805
chr11	68544438	68544881
chr11	68555343	68558544
chr11	68566630	68567957
chr11	68576614	68578017
chr11	68579140	68580240
chr11	68583401	68584233
chr11	68584577	68585446
chr11	68596905	68597206
chr11	68600282	68602051
chr11	68612715	68613556
chr11	68622020	68625382
chr11	68630789	68632817
chr11	68637707	68638937
chr11	68648439	68650054
chr11	68655421	68658826
chr11	68671645	68673180
chr11	68675163	68676401
chr11	68690061	68691447
chr11	68693922	68695037
chr11	68697085	68698687
chr11	68699814	68701385
chr11	68710541	68712095
chr11	68716240	68718278
chr11	68722376	68723408
chr11	68724559	68726417
chr11	68730101	68732069
chr11	68739141	68740403
chr11	68743978	68748003
chr11	68753214	68754399
chr11	68756461	68757382
chr11	68758339	68759309
chr11	68766420	68768656
chr11	68774654	68775948
chr11	68778813	68780548
chr11	68788335	68790160
chr11	68800691	68802163
chr11	68804180	68805438
chr11	68811694	68812790
chr11	68818003	68819528
chr11	68823695	68824754
chr11	68825142	68827821
chr11	68832378	68834177
chr11	68844723	68847772
chr11	68849896	68851819
chr11	68862641	68863823
chr11	68902185	68903641
chr11	68939472	68941139
chr11	68953889	68955433
chr11	68967213	68967666
chr11	68968123	68970220
chr11	68972756	68973895
chr11	68979245	68980400
chr11	68982644	68983123
chr11	68998788	68999101
chr11	69011280	69012878
chr11	69016338	69017592
chr11	69037986	69040077
chr11	69045687	69046682
chr11	69057734	69059265
chr11	69060459	69062000
chr11	69066626	69068206
chr11	69069787	69070999
chr11	69073366	69075232
chr11	69085985	69088283
chr11	69090380	69091901
chr11	69097454	69098467
chr11	69100701	69103092
chr11	69110595	69112632
chr11	69117008	69121859
chr11	69125388	69126715
chr11	69133550	69134858
chr11	69147463	69148064
chr11	69149758	69151557
chr11	69155706	69157358
chr11	69164693	69166244
chr11	69168262	69170542
chr11	69174562	69176084
chr11	69194976	69198288
chr11	69235389	69236598
chr11	69255820	69258056
chr11	69265512	69268612
chr11	69275585	69276777
chr11	69293876	69296314
chr11	69297089	69299079
chr11	69321878	69323321
chr11	69325362	69326548
chr11	69331197	69332922
chr11	69333870	69335354
chr11	69341134	69343698
chr11	69363908	69366544
chr11	69370832	69373428
chr11	69381196	69383661
chr11	69389101	69391036
chr11	69396735	69399137
chr11	69407351	69408718
chr11	69413470	69414817
chr11	69418907	69421314
chr11	69451635	69453205
chr11	69461672	69462254
chr11	69463405	69464629
chr11	69471620	69472827
chr11	69526928	69528101
chr11	69532128	69533520
chr11	69542789	69544375
chr11	69552606	69554525
chr11	69557435	69558876
chr11	69560193	69561637
chr11	69571891	69572619
chr11	69575201	69578033
chr11	69581798	69582839
chr11	69591708	69592775
chr11	69599119	69601130
chr11	69603154	69606732
chr11	69620935	69623067
chr11	69633839	69636059
chr11	69636559	69637037
chr11	69654852	69656089
chr11	69659032	69661229
chr11	69661664	69663497
chr11	69665185	69666691
chr11	69669363	69669949
chr11	69672491	69673033
chr11	69678802	69681418
chr11	69685184	69687108
chr11	69693710	69696249
chr11	69707437	69708227
chr11	69709304	69710629
chr11	69715556	69716437
chr11	69734558	69735491
chr11	69752486	69754131
chr11	69755869	69757448
chr11	69765258	69765747
chr11	69767065	69770342
chr11	69777431	69778726
chr11	69790172	69792804
chr11	69799986	69801344
chr11	69801403	69804077
chr11	69831459	69834230
chr11	69834435	69835741
chr11	69838929	69840278
chr11	69846938	69847920
chr11	69851489	69852640
chr11	69853369	69854570
chr11	69859824	69860816
chr11	69865797	69866493
chr11	69875657	69877366
chr11	69880655	69881629
chr11	69902483	69903302
chr11	69914909	69916787
chr11	69917799	69920197
chr11	69921848	69922870
chr11	69933946	69935351
chr11	69935701	69937844
chr11	69948074	69949618
chr11	69964868	69965802
chr11	69965820	69967580
chr11	69981991	69983986
chr11	69992304	69993189
chr11	69997400	69998122
chr11	70002530	70004747
chr11	70014027	70015803
chr11	70021841	70023631
chr11	70024545	70025790
chr11	70027521	70029843
chr11	70037687	70040800
chr11	70041376	70043288
chr11	70052918	70053882
chr11	70066138	70066665
chr11	70074816	70075499
chr11	70212210	70215749
chr11	70218061	70219833
chr11	70221703	70222707
chr11	70226145	70227621
chr11	70228123	70229644
chr11	70230510	70230959
chr11	70235978	70237163
chr11	70238452	70240801
chr11	70254372	70255359
chr11	70278978	70279333
chr11	70321693	70323044
chr11	70351474	70352927
chr11	70403561	70404622
chr11	70406981	70407966
chr11	70408242	70409543
chr11	70419058	70420467
chr11	70431227	70432028
chr11	70433078	70436190
chr11	70452235	70453963
chr11	70459128	70460546
chr11	70539678	70541273
chr11	70542978	70544396
chr11	70551660	70552660
chr11	70564127	70567147
chr11	70571101	70572544
chr11	70573042	70574357
chr11	70579535	70580644
chr11	70582179	70584794
chr11	70585305	70587404
chr11	70604627	70606145
chr11	70614601	70615982
chr11	70645226	70646895
chr11	70651658	70653300
chr11	70667594	70669223
chr11	70682006	70683092
chr11	70685560	70686910
chr11	70688387	70689558
chr11	70701454	70704233
chr11	70709253	70711880
chr11	70714819	70716791
chr11	70730806	70732784
chr11	70742140	70743179
chr11	70764486	70766668
chr11	70835299	70836664
chr11	70843573	70844498
chr11	70845575	70848224
chr11	70854825	70856703
chr11	70858162	70859507
chr11	70867953	70869643
chr11	70874024	70874548
chr11	70877630	70878992
chr11	70884676	70886136
chr11	70886847	70887711
chr11	70891947	70893393
chr11	70899306	70900238
chr11	70916503	70917351
chr11	70917360	70918487
chr11	70922743	70923718
chr11	70932232	70934384
chr11	70935502	70936309
chr11	70942223	70943228
chr11	70945126	70946606
chr11	70947985	70949903
chr11	70960375	70962895
chr11	70963981	70964986
chr11	70967500	70969371
chr11	70975216	70975951
chr11	70980019	70983282
chr11	71001052	71003376
chr11	71016502	71018677
chr11	71020228	71021538
chr11	71032275	71034509
chr11	71350818	71351450
chr11	71368233	71369537
chr11	71374460	71376259
chr11	71387093	71388285
chr11	71389127	71390407
chr11	71407010	71408236
chr11	71409381	71410086
chr11	71424473	71425455
chr11	71433460	71434615
chr11	71435110	71437179
chr11	71439667	71440912
chr11	71443587	71444440
chr11	71447148	71448406
chr11	71457500	71458557
chr11	71495554	71496729
chr11	71498128	71498438
chr11	71500246	71500842
chr11	71541094	71542532
chr11	71546434	71547243
chr11	71573163	71573722
chr11	71574494	71577099
chr11	71587315	71588254
chr11	71590309	71592818
chr11	71593472	71594688
chr11	71610280	71611332
chr11	71615605	71616496
chr11	71625640	71626329
chr11	71645100	71645973
chr11	71650772	71653481
chr11	71670572	71672952
chr11	71675798	71676873
chr11	71684453	71684836
chr11	71705191	71708261
chr11	71737309	71740376
chr11	71745365	71746632
chr11	71749944	71751215
chr11	71754756	71756405
chr11	71760777	71762556
chr11	71763612	71764313
chr11	71771549	71772331
chr11	71773026	71775005
chr11	71780308	71782314
chr11	71799211	71799776
chr11	71804394	71805622
chr11	71809573	71811010
chr11	71813971	71816259
chr11	71819805	71822056
chr11	71825314	71825830
chr11	71840959	71842172
chr11	71856372	71857656
chr11	71872012	71872956
chr11	71873011	71873951
chr11	71886413	71887846
chr11	71890597	71892016
chr11	71897544	71898176
chr11	71901376	71903683
chr11	71914038	71915629
chr11	71919777	71920946
chr11	71923031	71924954
chr11	71928515	71930969
chr11	71938240	71939744
chr11	71943526	71945612
chr11	71964529	71965387
chr11	71967087	71968405
chr11	71973834	71976542
chr11	71984748	71987476
chr11	71995761	71997412
chr11	72002699	72003987
chr11	72010276	72012065
chr11	72017146	72018325
chr11	72022550	72024809
chr11	72028960	72029848
chr11	72030039	72031138
chr11	72038051	72038788
chr11	72039218	72041428
chr11	72049383	72052771
chr11	72056755	72057995
chr11	72066576	72068987
chr11	72072211	72073691
chr11	72074193	72074987
chr11	72078325	72080208
chr11	72086161	72088641
chr11	72095924	72098428
chr11	72103411	72105097
chr11	72109900	72111628
chr11	72114471	72115682
chr11	72119026	72119440
chr11	72127270	72128705
chr11	72129509	72130439
chr11	72131264	72133508
chr11	72136387	72137685
chr11	72146562	72147099
chr11	72147817	72148709
chr11	72151020	72151929
chr11	72154647	72157791
chr11	72160719	72161974
chr11	72162181	72163188
chr11	72167786	72169584
chr11	72176354	72178754
chr11	72184525	72187740
chr11	72188466	72189393
chr11	72195503	72197806
chr11	72203013	72206155
chr11	72215827	72218623
chr11	72225941	72226611
chr11	72244962	72247272
chr11	72265667	72267440
chr11	72271173	72272186
chr11	72273038	72273934
chr11	72301070	72303083
chr11	72305337	72308184
chr11	72313876	72314827
chr11	72338223	72339719
chr11	72348049	72349998
chr11	72355193	72356404
chr11	72361093	72362661
chr11	72367762	72370625
chr11	72393553	72394229
chr11	72396930	72397889
chr11	72410731	72412157
chr11	72438421	72438934
chr11	72442030	72442871
chr11	72449778	72451948
chr11	72453689	72454954
chr11	72459567	72459979
chr11	72466414	72468340
chr11	72469634	72470553
chr11	72477305	72477689
chr11	72478028	72479159
chr11	72485264	72487939
chr11	72493093	72495051
chr11	72500230	72500592
chr11	72501332	72503616
chr11	72509206	72510317
chr11	72522164	72523767
chr11	72525905	72526968
chr11	72546850	72547666
chr11	72549459	72551598
chr11	72566377	72567880
chr11	72576263	72577312
chr11	72606194	72607060
chr11	72608762	72611697
chr11	72616243	72616914
chr11	72618388	72620271
chr11	72624950	72626715
chr11	72629126	72629953
chr11	72634275	72636172
chr11	72642846	72643793
chr11	72649264	72652581
chr11	72653615	72654306
chr11	72672605	72673561
chr11	72677663	72679021
chr11	72689718	72692945
chr11	72698550	72702109
chr11	72710749	72713247
chr11	72722267	72725114
chr11	72725264	72726439
chr11	72740139	72742054
chr11	72751339	72752265
chr11	72757061	72758407
chr11	72763078	72764954
chr11	72768092	72770091
chr11	72797089	72800116
chr11	72806207	72808073
chr11	72815850	72818300
chr11	72818721	72819681
chr11	72825091	72825913
chr11	72827953	72829132
chr11	72836871	72837932
chr11	72839196	72840920
chr11	72851299	72854453
chr11	72860308	72862199
chr11	72872750	72873548
chr11	72877873	72880103
chr11	72911042	72913917
chr11	72922819	72925978
chr11	72928200	72929813
chr11	72951376	72952748
chr11	72962541	72964158
chr11	72968700	72969431
chr11	73007631	73008394
chr11	73009221	73010471
chr11	73014511	73016317
chr11	73019969	73024944
chr11	73030291	73031770
chr11	73036295	73037029
chr11	73038717	73039835
chr11	73045036	73045793
chr11	73048994	73050307
chr11	73050876	73051693
chr11	73054885	73057594
chr11	73075653	73078632
chr11	73084574	73086265
chr11	73087412	73088823
chr11	73090462	73091781
chr11	73108873	73109872
chr11	73137066	73138201
chr11	73154296	73156431
chr11	73159947	73161893
chr11	73170607	73173090
chr11	73174600	73176241
chr11	73177713	73179397
chr11	73184615	73185006
chr11	73193362	73194067
chr11	73196596	73198493
chr11	73232204	73233047
chr11	73281314	73282645
chr11	73282964	73283528
chr11	73290775	73291704
chr11	73296132	73296869
chr11	73297475	73298513
chr11	74371455	74372261
chr11	74377053	74378750
chr11	74379236	74379951
chr11	74385659	74386860
chr11	74388285	74389183
chr11	74392966	74394751
chr11	74394917	74396014
chr11	74404818	74405910
chr11	74408819	74410885
chr11	74411300	74411934
chr11	74419120	74420551
chr11	74425458	74427992
chr11	74429430	74430814
chr11	74432682	74434766
chr11	74438190	74439578
chr11	74440488	74441176
chr11	74446317	74447069
chr11	74447771	74450309
chr11	74457303	74459094
chr11	74464426	74465895
chr11	74466750	74468549
chr11	74475848	74476728
chr11	74477940	74478613
chr11	74479370	74480500
chr11	74485210	74486553
chr11	74492221	74494551
chr11	74498929	74501458
chr11	74505489	74508003
chr11	74514506	74516041
chr11	74519179	74520655
chr11	74521061	74521752
chr11	74526594	74528603
chr11	74530945	74532597
chr11	74536751	74537700
chr11	74538331	74539920
chr11	74546869	74549757
chr11	74553779	74555374
chr11	74557784	74560420
chr11	74567133	74569557
chr11	74570598	74572541
chr11	74575978	74576757
chr11	74582481	74584445
chr11	74585279	74587019
chr11	74587586	74589025
chr11	74601426	74603266
chr11	74610298	74612101
chr11	74620527	74622684
chr11	74623277	74624236
chr11	74628849	74630003
chr11	74631877	74632350
chr11	74636997	74639720
chr11	74650318	74654029
chr11	74662197	74663047
chr11	74669678	74670709
chr11	74674872	74678543
chr11	74686088	74687559
chr11	74691707	74693591
chr11	74694576	74695168
chr11	74700109	74701400
chr11	74706650	74707824
chr11	74711904	74712850
chr11	74719317	74722075
chr11	74724963	74725907
chr11	74771517	74773338
chr11	74779935	74781707
chr11	74807035	74808835
chr11	74821344	74823653
chr11	74829070	74830570
chr11	74833488	74834939
chr11	74840835	74843688
chr11	74847645	74848629
chr11	74850725	74852736
chr11	74859212	74861774
chr11	74863629	74864842
chr11	74866375	74867255
chr11	74870313	74871742
chr11	74873536	74877591
chr11	74880797	74884247
chr11	74893508	74896201
chr11	74908210	74909837
chr11	74916175	74916851
chr11	74919866	74920942
chr11	74921497	74923548
chr11	74924545	74925160
chr11	74926637	74928750
chr11	74931224	74932023
chr11	74962292	74963498
chr11	74973197	74974061
chr11	74989416	74993715
chr11	75003239	75004540
chr11	75012852	75016151
chr11	75021586	75022702
chr11	75031960	75034339
chr11	75046259	75048298
chr11	75051287	75054859
chr11	75072978	75074946
chr11	75077442	75078941
chr11	75091189	75093406
chr11	75101336	75103548
chr11	75106278	75107039
chr11	75117708	75121557
chr11	75131642	75134245
chr11	75134431	75135406
chr11	75147166	75148330
chr11	75155682	75157450
chr11	75159555	75160316
chr11	75165029	75166200
chr11	75170154	75171022
chr11	75175027	75175961
chr11	75183708	75186857
chr11	75195943	75198865
chr11	75199898	75200322
chr11	75207850	75209154
chr11	75210886	75214126
chr11	75219181	75221398
chr11	75227485	75228492
chr11	75233803	75237742
chr11	75242152	75244896
chr11	75248265	75252146
chr11	75254474	75255129
chr11	75256632	75257886
chr11	75260078	75260759
chr11	75261452	75262809
chr11	75267354	75268850
chr11	75270752	75271161
chr11	75272718	75275460
chr11	75279428	75283191
chr11	75291195	75293102
chr11	75293978	75294566
chr11	75307893	75309531
chr11	75310813	75312312
chr11	75313410	75314659
chr11	75318521	75320825
chr11	75336059	75337546
chr11	75346293	75346881
chr11	75349283	75350575
chr11	75396728	75397784
chr11	75398129	75400115
chr11	75402017	75403998
chr11	75409924	75410639
chr11	75430639	75432496
chr11	75443635	75445292
chr11	75450197	75452435
chr11	75453186	75455022
chr11	75458138	75458931
chr11	75459157	75460482
chr11	75462676	75464322
chr11	75467295	75467969
chr11	75468356	75469819
chr11	75486862	75488311
chr11	75510540	75511953
chr11	75519432	75520319
chr11	75535575	75538089
chr11	75540348	75541362
chr11	75544693	75546074
chr11	75549831	75552871
chr11	75559580	75561054
chr11	75563415	75564411
chr11	75565989	75568251
chr11	75571687	75574276
chr11	75588852	75591329
chr11	75591550	75592187
chr11	75595021	75597710
chr11	75605048	75607101
chr11	75609446	75610231
chr11	75619676	75621809
chr11	75625354	75626431
chr11	75630858	75633303
chr11	75646440	75648517
chr11	75652162	75655029
chr11	75655412	75655985
chr11	75658699	75660196
chr11	75684913	75686514
chr11	75687109	75688361
chr11	75693530	75695701
chr11	75701022	75703251
chr11	75703831	75704456
chr11	75734694	75735665
chr11	75736421	75738071
chr11	75741091	75742415
chr11	75747508	75747975
chr11	75748557	75750895
chr11	75758921	75760744
chr11	75768270	75770124
chr11	75780791	75781726
chr11	75782631	75784756
chr11	75788184	75789409
chr11	75789858	75790547
chr11	75791944	75794516
chr11	75796214	75796855
chr11	75806914	75807957
chr11	75811985	75813896
chr11	75817634	75818551
chr11	75819281	75819941
chr11	75837733	75841070
chr11	75845560	75847243
chr11	75852110	75854843
chr11	75858921	75861633
chr11	75864433	75866365
chr11	75868979	75871966
chr11	75879387	75880563
chr11	75894374	75895729
chr11	75901147	75902301
chr11	75903923	75905300
chr11	75922781	75923449
chr11	75925628	75927813
chr11	75930094	75930788
chr11	75937711	75940146
chr11	75945146	75948531
chr11	75956565	75958495
chr11	75963803	75966187
chr11	75971405	75973428
chr11	75999567	76001582
chr11	76019589	76022054
chr11	76025292	76027355
chr11	76032800	76035895
chr11	76041354	76043813
chr11	76062818	76064506
chr11	76065764	76067793
chr11	76073809	76075508
chr11	76077084	76078839
chr11	76098739	76099659
chr11	76100542	76101377
chr11	76101816	76102247
chr11	76120169	76121069
chr11	76121736	76123844
chr11	76124481	76125149
chr11	76136925	76138711
chr11	76146271	76149552
chr11	76160008	76162002
chr11	76166216	76167621
chr11	76168776	76172109
chr11	76177774	76178926
chr11	76181495	76182752
chr11	76193543	76194473
chr11	76201316	76204576
chr11	76208932	76210326
chr11	76216164	76218541
chr11	76241337	76242943
chr11	76244782	76246685
chr11	76251533	76252629
chr11	76255849	76256527
chr11	76259511	76262652
chr11	76279242	76279699
chr11	76287941	76289428
chr11	76297178	76297857
chr11	76310522	76312696
chr11	76321872	76323544
chr11	76331954	76332844
chr11	76358658	76360448
chr11	76374097	76376701
chr11	76382767	76384126
chr11	76397378	76400411
chr11	76408235	76410513
chr11	76417102	76421535
chr11	76425662	76428829
chr11	76439611	76441443
chr11	76448385	76450763
chr11	76455913	76457711
chr11	76461372	76462504
chr11	76468120	76469975
chr11	76483055	76484564
chr11	76486947	76488082
chr11	76489900	76491033
chr11	76492001	76493397
chr11	76495427	76495832
chr11	76500394	76501236
chr11	76503227	76504848
chr11	76508025	76508777
chr11	76509576	76510522
chr11	76514723	76516549
chr11	76522757	76524552
chr11	76524919	76525896
chr11	76529347	76532008
chr11	76541100	76542613
chr11	76545402	76548664
chr11	76557852	76558427
chr11	76560813	76563131
chr11	76565145	76565450
chr11	76566656	76567840
chr11	76568056	76568553
chr11	76572386	76574015
chr11	76577118	76578271
chr11	76594299	76595280
chr11	76603589	76604265
chr11	76605668	76606909
chr11	76612219	76614193
chr11	76621696	76623807
chr11	76638781	76640082
chr11	76644990	76647830
chr11	76664328	76665432
chr11	76665866	76667086
chr11	76671204	76674935
chr11	76694883	76696674
chr11	76723671	76724689
chr11	76743345	76746409
chr11	76755800	76758011
chr11	76774602	76775583
chr11	76789438	76789812
chr11	76809084	76811964
chr11	76819792	76820361
chr11	76824445	76827101
chr11	76834637	76837270
chr11	76841928	76845073
chr11	76856111	76858134
chr11	76889571	76890471
chr11	76910960	76914608
chr11	76916433	76916982
chr11	76923723	76925427
chr11	76944695	76945489
chr11	76946462	76948494
chr11	76952848	76955206
chr11	76996069	76999141
chr11	77005218	77007434
chr11	77014289	77014955
chr11	77063972	77065147
chr11	77073347	77075243
chr11	77078856	77079558
chr11	77092896	77093892
chr11	77151935	77152446
chr11	77173836	77176227
chr11	77179912	77181541
chr11	77182390	77183496
chr11	77217395	77220589
chr11	77234738	77236196
chr11	77242029	77243632
chr11	77252228	77254263
chr11	77256852	77258189
chr11	77259383	77260238
chr11	77266470	77268012
chr11	77275792	77276747
chr11	77277149	77279010
chr11	77284138	77285292
chr11	77313214	77314525
chr11	77316559	77318854
chr11	77346708	77347795
chr11	77347830	77352035
chr11	77360047	77361168
chr11	77363540	77364417
chr11	77368088	77371065
chr11	77372812	77373698
chr11	77384286	77386891
chr11	77417585	77418185
chr11	77419477	77420942
chr11	77422892	77423822
chr11	77428565	77428990
chr11	77440667	77442269
chr11	77444895	77447109
chr11	77456727	77457319
chr11	77457902	77459738
chr11	77463345	77465262
chr11	77466876	77468418
chr11	77468851	77470324
chr11	77477314	77478129
chr11	77485287	77488370
chr11	77494306	77495814
chr11	77497783	77498845
chr11	77500160	77501826
chr11	77511874	77514089
chr11	77514655	77517953
chr11	77567549	77569193
chr11	77579592	77580405
chr11	77584590	77586252
chr11	77588537	77589940
chr11	77602230	77605968
chr11	77623205	77624827
chr11	77625227	77627158
chr11	77629629	77630651
chr11	77645393	77646484
chr11	77692709	77694006
chr11	77702261	77704553
chr11	77709283	77710190
chr11	77764458	77767520
chr11	77771915	77773081
chr11	77779632	77781529
chr11	77789658	77793797
chr11	77799911	77801658
chr11	77807372	77809700
chr11	77810346	77811919
chr11	77824284	77826766
chr11	77831853	77833258
chr11	77837859	77841142
chr11	77847396	77851774
chr11	77856007	77856622
chr11	77858122	77859561
chr11	77860506	77862870
chr11	77864318	77865335
chr11	77867140	77867495
chr11	77868000	77869077
chr11	77871220	77871719
chr11	77872613	77873202
chr11	77875908	77877481
chr11	77885830	77888387
chr11	77893472	77894747
chr11	77896175	77897891
chr11	77901529	77902513
chr11	77903443	77904469
chr11	77906731	77907948
chr11	77914266	77915715
chr11	77917032	77918328
chr11	77922683	77924905
chr11	77932165	77934518
chr11	77941228	77942462
chr11	77947674	77948739
chr11	77949731	77952135
chr11	77957887	77961340
chr11	77964427	77967261
chr11	77980049	77981704
chr11	77985563	77987174
chr11	77988600	77989824
chr11	77998234	77999283
chr11	78002952	78006824
chr11	78018143	78018738
chr11	78038406	78040033
chr11	78047793	78048391
chr11	78054002	78054569
chr11	78078865	78079650
chr11	78080577	78081181
chr11	78094984	78098288
chr11	78100376	78101633
chr11	78108641	78110882
chr11	78116203	78118818
chr11	78125259	78126977
chr11	78133217	78135428
chr11	78141424	78143425
chr11	78146054	78147450
chr11	78151459	78154257
chr11	78158836	78159263
chr11	78162359	78164997
chr11	78165519	78166138
chr11	78176025	78178761
chr11	78180041	78181782
chr11	78187724	78188466
chr11	78189429	78190839
chr11	78204696	78207856
chr11	78239349	78240669
chr11	78242564	78244640
chr11	78246993	78249982
chr11	78262657	78264056
chr11	78270756	78273264
chr11	78277971	78280087
chr11	78289917	78292896
chr11	78300313	78302198
chr11	78321802	78324568
chr11	78328956	78330743
chr11	78343964	78346819
chr11	78359619	78360947
chr11	78374297	78375594
chr11	78379825	78381509
chr11	78411744	78414425
chr11	78414563	78416049
chr11	78424064	78424701
chr11	78465704	78467820
chr11	78469795	78470655
chr11	78472592	78473291
chr11	78488030	78491601
chr11	78494142	78496860
chr11	78502946	78504065
chr11	78510805	78511522
chr11	78512221	78514616
chr11	78518930	78519740
chr11	78521252	78524096
chr11	78537022	78538858
chr11	78543984	78546671
chr11	78547959	78548895
chr11	78549112	78551008
chr11	78571274	78573127
chr11	78581289	78583209
chr11	78595562	78597514
chr11	78600861	78601765
chr11	78603705	78605553
chr11	78609304	78609934
chr11	78611683	78612203
chr11	78616301	78617517
chr11	78618751	78619508
chr11	78621702	78622889
chr11	78629185	78630219
chr11	78632912	78633586
chr11	78635072	78636008
chr11	78644045	78645719
chr11	78652206	78653333
chr11	78660711	78663293
chr11	78669395	78671091
chr11	78672526	78673915
chr11	78678834	78680975
chr11	78682628	78684714
chr11	78693284	78694509
chr11	78701718	78703605
chr11	78707667	78709433
chr11	78726046	78731567
chr11	78742497	78743095
chr11	78745374	78746610
chr11	78750094	78752219
chr11	78752805	78754195
chr11	78755196	78755766
chr11	78758255	78759450
chr11	78762430	78762784
chr11	78764230	78765981
chr11	78771055	78773104
chr11	78782519	78783802
chr11	78785396	78786656
chr11	78791514	78793398
chr11	78803513	78806324
chr11	78806702	78807867
chr11	78813532	78814219
chr11	78816722	78817336
chr11	78820091	78821985
chr11	78830870	78833379
chr11	78886168	78887778
chr11	78924275	78925460
chr11	78973008	78974387
chr11	79002148	79002959
chr11	79030691	79032035
chr11	79037026	79039878
chr11	79046454	79047825
chr11	79054489	79055099
chr11	79056360	79058837
chr11	79062242	79066505
chr11	79071200	79073020
chr11	79078582	79079630
chr11	79079843	79081936
chr11	79082717	79084118
chr11	79086124	79086476
chr11	79088206	79088892
chr11	79089061	79089793
chr11	79094084	79096056
chr11	79106122	79107604
chr11	79114446	79117191
chr11	79125628	79127470
chr11	79130969	79132556
chr11	79135913	79136534
chr11	79140233	79145133
chr11	79166499	79167391
chr11	79171691	79173234
chr11	79182304	79184728
chr11	79188069	79188772
chr11	79190375	79192054
chr11	79196161	79197148
chr11	79237818	79239620
chr11	79243254	79245074
chr11	79251082	79254166
chr11	79309101	79309753
chr11	79343727	79344777
chr11	79346950	79347853
chr11	79353681	79355801
chr11	79356549	79360323
chr11	79365457	79365931
chr11	79366542	79368661
chr11	79379074	79381971
chr11	79382977	79385284
chr11	79425645	79426800
chr11	79431485	79433681
chr11	79436078	79436409
chr11	79438037	79438987
chr11	79452007	79453932
chr11	79458312	79461346
chr11	79466221	79468554
chr11	79477072	79478713
chr11	79486682	79488341
chr11	79493952	79496392
chr11	79500220	79501448
chr11	79501691	79503638
chr11	79504540	79506073
chr11	79514320	79515770
chr11	79518129	79518691
chr11	79524279	79525719
chr11	79526353	79528166
chr11	79529947	79531186
chr11	79533071	79533690
chr11	79534222	79535800
chr11	79570797	79572262
chr11	79574242	79578011
chr11	79592064	79595331
chr11	79599240	79600752
chr11	79604116	79606166
chr11	79610090	79612144
chr11	79615538	79617365
chr11	79623952	79626932
chr11	79630894	79633984
chr11	79643706	79645503
chr11	79646208	79647261
chr11	79649722	79651143
chr11	79651645	79654210
chr11	79661086	79664218
chr11	79665533	79667224
chr11	79668911	79669850
chr11	79673284	79673762
chr11	79674769	79677920
chr11	79678627	79679718
chr11	79685597	79686789
chr11	79690115	79692116
chr11	79695598	79698162
chr11	79700383	79703084
chr11	79710729	79711570
chr11	79736371	79738252
chr11	79738711	79739525
chr11	79783539	79784141
chr11	79792075	79793523
chr11	79801581	79803472
chr11	79806981	79808719
chr11	79818305	79819831
chr11	79823710	79824621
chr11	79842145	79842928
chr11	79843826	79844781
chr11	79855992	79856932
chr11	79866081	79866947
chr11	79876988	79877943
chr11	79892065	79892778
chr11	79908397	79909425
chr11	79960810	79962263
chr11	79973320	79974659
chr11	79994429	79996326
chr11	80065776	80066983
chr11	80088588	80090440
chr11	80136575	80137130
chr11	80140998	80141734
chr11	80142495	80143499
chr11	80184553	80185062
chr11	80209344	80212939
chr11	80216332	80217890
chr11	80218338	80219880
chr11	80230088	80230972
chr11	80237199	80239077
chr11	80241814	80242994
chr11	80245139	80246783
chr11	80254757	80256371
chr11	80270166	80271642
chr11	80277534	80279532
chr11	80283685	80285198
chr11	80288923	80290850
chr11	80292415	80293397
chr11	80294989	80296076
chr11	80299074	80300710
chr11	80301336	80302420
chr11	80304659	80305645
chr11	80312166	80312756
chr11	80314536	80317046
chr11	80321149	80322051
chr11	80332117	80334071
chr11	80335786	80337155
chr11	80375520	80377219
chr11	80384688	80387103
chr11	80391364	80393443
chr11	80412379	80413271
chr11	80429371	80431358
chr11	80438032	80438594
chr11	80442028	80443444
chr11	80448863	80449313
chr11	80450239	80450693
chr11	80454401	80455409
chr11	80471437	80475168
chr11	80475282	80476755
chr11	80482761	80483779
chr11	80484419	80486595
chr11	80488612	80490294
chr11	80495159	80495965
chr11	80497735	80499768
chr11	80503275	80507282
chr11	80508612	80509577
chr11	80514958	80516522
chr11	80517936	80519781
chr11	80528910	80529703
chr11	80530444	80531403
chr11	80532056	80533776
chr11	80542096	80542667
chr11	80549090	80552526
chr11	80554263	80554621
chr11	80557404	80558567
chr11	80565068	80567654
chr11	80575400	80579206
chr11	80589198	80590318
chr11	80594218	80595840
chr11	80600626	80604726
chr11	80610323	80611013
chr11	80614549	80616617
chr11	80621341	80623846
chr11	80628306	80629412
chr11	80654427	80655986
chr11	80660411	80661081
chr11	80664586	80666912
chr11	80669603	80670889
chr11	80711084	80711686
chr11	80718027	80718645
chr11	80723622	80725111
chr11	80731864	80732344
chr11	80746583	80749591
chr11	80765948	80767105
chr11	80772720	80773269
chr11	80779501	80780496
chr11	80797347	80799456
chr11	80809278	80812093
chr11	80817616	80818763
chr11	80831415	80832552
chr11	80835999	80836523
chr11	80841844	80843161
chr11	80845748	80846535
chr11	80852575	80854524
chr11	80872366	80872772
chr11	80876031	80878771
chr11	80883687	80885261
chr11	80885790	80888104
chr11	80896321	80898197
chr11	80906612	80908320
chr11	80912618	80914038
chr11	80921261	80921730
chr11	80922680	80924740
chr11	80928862	80929222
chr11	80936001	80937183
chr11	80938458	80939474
chr11	80948622	80949945
chr11	80953925	80955091
chr11	80960485	80962736
chr11	80965368	80967853
chr11	80973402	80974986
chr11	80983265	80983876
chr11	80984931	80987397
chr11	80995819	80998213
chr11	81002709	81004736
chr11	81009279	81011457
chr11	81016161	81017662
chr11	81032006	81033967
chr11	81037865	81040377
chr11	81041658	81042893
chr11	81052963	81056469
chr11	81067577	81070330
chr11	81078698	81079864
chr11	81080485	81081499
chr11	81090529	81091576
chr11	81095624	81097020
chr11	81097291	81098572
chr11	81101727	81102450
chr11	81109521	81111866
chr11	81114942	81115702
chr11	81117722	81119044
chr11	81120460	81122071
chr11	81133776	81137040
chr11	81142732	81144322
chr11	81148529	81152107
chr11	81153948	81154734
chr11	81171135	81173194
chr11	81188433	81191001
chr11	81202528	81205449
chr11	81217355	81218280
chr11	81222152	81225343
chr11	81238057	81239960
chr11	81243895	81244417
chr11	81249504	81250451
chr11	81261010	81264030
chr11	81269594	81271390
chr11	81280994	81281901
chr11	81293334	81294438
chr11	81315547	81317755
chr11	81321804	81323913
chr11	81328128	81328570
chr11	81331257	81331869
chr11	81348140	81348882
chr11	81353228	81353899
chr11	81361156	81364142
chr11	81382350	81382970
chr11	81402057	81403266
chr11	81411218	81411890
chr11	81413655	81415678
chr11	81419876	81420822
chr11	81425268	81427540
chr11	81443897	81445559
chr11	81453636	81455409
chr11	81461803	81462503
chr11	81478947	81481125
chr11	81486140	81487493
chr11	81491704	81493952
chr11	81496231	81498362
chr11	81508185	81509066
chr11	81511405	81515240
chr11	81518025	81518910
chr11	81521719	81524072
chr11	81532109	81532979
chr11	81534475	81536500
chr11	81564766	81566483
chr11	81569989	81571884
chr11	81574985	81575906
chr11	81579107	81580421
chr11	81587738	81589210
chr11	81593193	81596004
chr11	81612017	81613724
chr11	81634926	81638605
chr11	81646871	81649345
chr11	81656781	81659665
chr11	81660128	81660848
chr11	81668500	81670944
chr11	81680582	81682604
chr11	81684763	81685639
chr11	81694413	81696038
chr11	81698222	81699661
chr11	81708351	81710245
chr11	81710741	81711133
chr11	81715031	81717109
chr11	81720621	81722767
chr11	81725252	81726556
chr11	81735043	81737100
chr11	81737524	81738691
chr11	81740563	81742420
chr11	81750834	81753174
chr11	81764476	81766009
chr11	81767450	81768547
chr11	81771005	81772794
chr11	81779009	81780967
chr11	81792992	81794617
chr11	81800905	81804209
chr11	81808472	81809455
chr11	81814131	81815831
chr11	81841333	81842874
chr11	81850139	81852317
chr11	81860207	81860779
chr11	81862528	81863335
chr11	81865342	81866718
chr11	81878708	81879670
chr11	81888097	81888602
chr11	81896910	81900004
chr11	81904291	81906445
chr11	81908866	81909374
chr11	81910744	81911604
chr11	81914909	81916857
chr11	81921689	81922742
chr11	81941258	81945534
chr11	81953737	81955413
chr11	81959135	81960752
chr11	81964972	81967544
chr11	81972071	81975121
chr11	81977651	81979152
chr11	81986646	81988278
chr11	81991008	81991590
chr11	82006730	82007451
chr11	82009518	82012214
chr11	82033845	82037243
chr11	82056873	82058605
chr11	82180930	82183585
chr11	82193564	82195575
chr11	82212131	82212967
chr11	82217333	82217916
chr11	82244990	82246025
chr11	82253335	82255939
chr11	82272675	82274588
chr11	82304216	82305929
chr11	82310314	82311540
chr11	82311915	82313220
chr11	82317139	82320127
chr11	82339631	82341244
chr11	82377669	82378633
chr11	82379038	82379802
chr11	82387223	82388602
chr11	82391722	82393255
chr11	82400054	82400994
chr11	82402503	82403956
chr11	82405683	82407436
chr11	82412105	82413233
chr11	82414440	82417104
chr11	82433995	82436216
chr11	82439389	82440279
chr11	82441361	82442531
chr11	82451781	82452848
chr11	82457591	82458160
chr11	82460464	82462160
chr11	82466638	82468470
chr11	82472328	82473909
chr11	82477098	82480048
chr11	82480457	82482352
chr11	82487357	82488256
chr11	82508202	82510164
chr11	82516809	82518092
chr11	82522432	82523831
chr11	82526850	82529044
chr11	82532163	82532616
chr11	82533216	82535386
chr11	82540111	82542251
chr11	82542830	82544732
chr11	82545870	82546862
chr11	82564311	82568047
chr11	82575945	82577023
chr11	82578338	82578998
chr11	82579783	82580499
chr11	82584215	82584959
chr11	82587894	82591009
chr11	82596399	82598408
chr11	82602149	82604169
chr11	82608683	82609729
chr11	82616511	82617708
chr11	82618316	82618860
chr11	82634834	82635882
chr11	82663638	82664817
chr11	82669723	82671163
chr11	82683534	82685490
chr11	82687528	82688381
chr11	82692133	82693412
chr11	82699801	82700398
chr11	82703519	82704063
chr11	82763295	82764249
chr11	82764704	82767567
chr11	82779717	82781161
chr11	82785379	82786736
chr11	82789861	82791835
chr11	82792369	82793066
chr11	82803740	82805433
chr11	82806605	82807300
chr11	82809520	82810288
chr11	82811119	82811821
chr11	82830891	82832178
chr11	82837386	82839309
chr11	82844474	82846328
chr11	82871296	82871879
chr11	82882996	82883530
chr11	82887917	82890743
chr11	82906498	82907604
chr11	82991213	82992410
chr11	83046181	83046671
chr11	83060336	83061208
chr11	83063874	83067381
chr11	83270588	83271700
chr11	83292559	83294122
chr11	83295106	83298056
chr11	83304074	83306574
chr11	83307541	83308185
chr11	83311178	83313673
chr11	83327247	83327821
chr11	83328322	83329445
chr11	83329734	83330301
chr11	83332572	83333230
chr11	83334053	83336297
chr11	83341457	83342652
chr11	83353906	83356830
chr11	83362684	83365191
chr11	83370851	83371786
chr11	83379867	83380568
chr11	83382009	83383809
chr11	83385353	83387109
chr11	83392728	83395546
chr11	83403097	83404367
chr11	83405952	83407192
chr11	83411823	83414585
chr11	83415636	83417834
chr11	83426700	83427818
chr11	83430833	83431767
chr11	83440282	83441114
chr11	83442444	83443743
chr11	83444436	83445146
chr11	83462140	83463692
chr11	83464142	83464838
chr11	83466171	83468053
chr11	83472136	83472674
chr11	83473609	83475024
chr11	83528125	83529808
chr11	83534103	83535405
chr11	83556282	83557731
chr11	83608558	83609097
chr11	83634241	83635018
chr11	83671872	83673121
chr11	83675697	83676379
chr11	83704354	83704918
chr11	83708335	83710025
chr11	83753755	83756001
chr11	83782497	83784032
chr11	83849869	83850501
chr11	83851094	83852671
chr11	83871994	83872789
chr11	83874756	83876056
chr11	83942212	83943318
chr11	83955742	83957835
chr11	83961672	83962418
chr11	83965330	83968040
chr11	83974548	83977188
chr11	83980148	83981293
chr11	83984835	83986991
chr11	83994504	83996112
chr11	83998794	83999749
chr11	84003009	84004632
chr11	84009786	84010250
chr11	84010935	84012168
chr11	84012678	84014375
chr11	84027603	84029253
chr11	84032112	84032589
chr11	84037877	84038907
chr11	84042583	84044349
chr11	84053456	84055561
chr11	84063372	84065180
chr11	84072389	84074757
chr11	84076721	84077373
chr11	84078368	84080612
chr11	84088761	84090068
chr11	84096384	84098675
chr11	84100782	84101281
chr11	84112390	84114535
chr11	84124467	84125681
chr11	84126644	84128445
chr11	84131606	84132993
chr11	84145361	84146754
chr11	84168331	84169122
chr11	84178251	84179533
chr11	84179916	84182362
chr11	84185444	84186075
chr11	84196895	84198395
chr11	84220142	84221521
chr11	84233776	84235365
chr11	84247311	84248203
chr11	84270841	84272286
chr11	84280555	84282081
chr11	84282996	84283602
chr11	84285860	84286853
chr11	84290223	84291428
chr11	84304791	84305644
chr11	84316478	84317658
chr11	84323797	84326861
chr11	84329966	84330322
chr11	84331568	84333124
chr11	84337514	84339503
chr11	84344287	84345038
chr11	84347204	84350935
chr11	84357285	84358875
chr11	84359546	84360716
chr11	84361778	84362396
chr11	84363992	84364495
chr11	84384401	84385736
chr11	84386892	84387702
chr11	84388337	84389315
chr11	84393272	84396171
chr11	84401994	84403366
chr11	84415388	84416200
chr11	84423923	84424742
chr11	84424888	84425751
chr11	84440511	84440992
chr11	84464126	84465876
chr11	84478055	84478770
chr11	84480397	84482817
chr11	84502379	84503458
chr11	84507087	84508179
chr11	84511739	84513321
chr11	84513730	84515296
chr11	84520402	84520790
chr11	84554155	84554583
chr11	84562333	84563733
chr11	84565117	84566077
chr11	84568366	84569264
chr11	84569895	84571455
chr11	84626919	84628243
chr11	84636688	84637808
chr11	84641594	84643571
chr11	84644646	84645205
chr11	84661043	84661885
chr11	84684724	84687034
chr11	84689693	84690564
chr11	84696428	84698346
chr11	84701466	84702883
chr11	84706509	84708949
chr11	84758710	84762161
chr11	84764730	84765526
chr11	84771840	84773458
chr11	84794063	84795004
chr11	84797516	84798361
chr11	84814441	84815954
chr11	84816554	84817148
chr11	84819503	84819996
chr11	84825355	84828433
chr11	84863117	84863867
chr11	84864412	84867184
chr11	84871376	84873309
chr11	84880852	84882411
chr11	84900585	84902234
chr11	84903998	84905843
chr11	84912722	84915545
chr11	84939238	84940784
chr11	84943132	84944624
chr11	84947219	84948724
chr11	84953844	84954988
chr11	84959745	84960654
chr11	84966082	84967263
chr11	84967742	84969708
chr11	84988245	84989876
chr11	84993312	84993827
chr11	85002861	85004240
chr11	85021560	85022073
chr11	85033341	85034806
chr11	85037500	85038284
chr11	85056625	85058139
chr11	85095555	85097721
chr11	85116558	85118788
chr11	85120313	85120912
chr11	85129038	85132561
chr11	85136486	85138566
chr11	85170247	85170986
chr11	85196010	85196799
chr11	85197542	85198260
chr11	85198847	85199606
chr11	85203634	85204499
chr11	85217020	85217934
chr11	85218533	85220106
chr11	85227786	85230234
chr11	85232880	85233854
chr11	85310061	85310849
chr11	85312597	85314432
chr11	85318885	85320100
chr11	85328714	85330773
chr11	85337079	85338896
chr11	85353274	85354184
chr11	85391840	85392459
chr11	85401550	85402916
chr11	85406503	85406978
chr11	85427428	85430273
chr11	85430651	85432196
chr11	85492099	85493856
chr11	85512273	85513280
chr11	85523707	85526608
chr11	85537775	85539072
chr11	85577435	85579044
chr11	85599956	85600535
chr11	85608963	85611055
chr11	85618540	85619599
chr11	85621438	85622736
chr11	85640337	85641280
chr11	85642286	85643102
chr11	85644110	85644895
chr11	85674774	85675838
chr11	85681270	85682756
chr11	85715254	85717055
chr11	85719212	85720769
chr11	85733424	85735241
chr11	85738743	85740603
chr11	85744919	85746642
chr11	85754895	85756316
chr11	85759559	85761979
chr11	85765895	85767281
chr11	85775229	85776016
chr11	85783632	85785730
chr11	85785909	85787558
chr11	85817929	85819018
chr11	85829390	85829977
chr11	85841897	85842329
chr11	85844320	85844887
chr11	85972507	85973113
chr11	85994896	85996405
chr11	86022360	86023083
chr11	86076983	86078538
chr11	86083422	86084826
chr11	86201595	86202650
chr11	86225985	86226952
chr11	86255233	86256720
chr11	86262399	86264328
chr11	86270852	86272983
chr11	86285190	86286978
chr11	86296176	86298038
chr11	86303410	86304694
chr11	86309287	86311127
chr11	86311680	86313783
chr11	86316612	86317515
chr11	86325411	86326934
chr11	86328664	86329364
chr11	86330036	86330985
chr11	86331551	86332915
chr11	86343153	86343603
chr11	86352968	86354442
chr11	86354995	86355845
chr11	86359570	86361039
chr11	86386153	86387341
chr11	86388625	86389388
chr11	86403987	86405327
chr11	86412689	86413188
chr11	86420386	86421459
chr11	86432142	86432899
chr11	86437078	86438998
chr11	86444890	86445984
chr11	86468060	86469384
chr11	86471663	86474425
chr11	86484174	86488823
chr11	86494677	86496213
chr11	86496701	86498333
chr11	86519173	86520078
chr11	86525385	86526469
chr11	86536019	86537394
chr11	86541390	86544100
chr11	86585212	86587934
chr11	86618492	86619353
chr11	86623798	86624783
chr11	86645186	86649282
chr11	86652375	86654118
chr11	86655270	86656627
chr11	86664265	86665870
chr11	86670843	86673776
chr11	86680538	86683068
chr11	86691199	86692257
chr11	86702723	86704278
chr11	86710217	86711765
chr11	86714567	86715444
chr11	86716800	86717452
chr11	86722067	86724066
chr11	86726102	86726829
chr11	86731099	86732061
chr11	86734069	86736222
chr11	86742987	86746384
chr11	86749776	86750780
chr11	86752183	86754190
chr11	86754597	86755417
chr11	86758529	86761100
chr11	86766117	86766739
chr11	86776445	86777119
chr11	86783689	86784440
chr11	86838662	86841287
chr11	86851269	86853250
chr11	86855212	86856392
chr11	86859112	86859594
chr11	86872983	86875747
chr11	86878731	86879659
chr11	86893227	86894917
chr11	86897260	86900356
chr11	86904960	86907088
chr11	86913964	86914710
chr11	86914945	86917586
chr11	86919610	86921889
chr11	86930056	86931399
chr11	86938807	86940592
chr11	86944222	86947325
chr11	86949540	86950492
chr11	86957871	86959573
chr11	86961971	86965089
chr11	86973395	86975940
chr11	86980518	86982125
chr11	86989317	86990883
chr11	86993807	86994944
chr11	86995344	86996069
chr11	87062419	87066383
chr11	87070997	87073706
chr11	87077984	87080226
chr11	87083779	87086223
chr11	87086593	87087144
chr11	87107932	87109106
chr11	87128185	87130460
chr11	87136323	87136677
chr11	87139203	87140166
chr11	87155150	87155859
chr11	87187208	87187840
chr11	87201324	87206149
chr11	87214201	87214566
chr11	87217667	87220029
chr11	87220169	87221474
chr11	87222319	87223743
chr11	87232831	87236310
chr11	87239110	87241778
chr11	87249814	87250915
chr11	87258101	87260551
chr11	87263790	87266185
chr11	87270154	87271517
chr11	87272633	87273585
chr11	87275961	87276930
chr11	87278465	87279207
chr11	87280683	87283894
chr11	87289901	87290976
chr11	87291616	87292625
chr11	87298382	87300530
chr11	87308678	87310220
chr11	87312608	87314034
chr11	87319787	87320748
chr11	87323533	87324775
chr11	87337205	87339899
chr11	87343405	87344386
chr11	87344674	87345872
chr11	87349597	87350209
chr11	87351721	87352319
chr11	87354484	87356010
chr11	87356593	87358473
chr11	87385548	87386347
chr11	87443231	87444349
chr11	87553047	87555466
chr11	87567596	87569202
chr11	87570026	87572778
chr11	87577023	87577886
chr11	87579391	87583171
chr11	87587374	87588337
chr11	87589202	87591016
chr11	87594199	87595547
chr11	87596854	87598128
chr11	87610732	87613514
chr11	87614455	87615976
chr11	87619777	87621302
chr11	87631044	87632124
chr11	87638292	87639514
chr11	87662344	87663700
chr11	87687208	87688258
chr11	87707340	87707738
chr11	87708209	87710775
chr11	87748976	87749734
chr11	87759544	87761198
chr11	87764836	87767032
chr11	87772199	87773198
chr11	87776711	87779102
chr11	87782835	87784376
chr11	87789512	87789952
chr11	87796869	87797955
chr11	87801939	87802995
chr11	87828338	87829245
chr11	87863485	87865096
chr11	87919095	87921685
chr11	87967784	87968323
chr11	87974005	87976085
chr11	87980014	87980756
chr11	87981771	87985152
chr11	88008819	88010446
chr11	88027609	88029261
chr11	88036932	88037720
chr11	88044499	88044907
chr11	88048674	88051230
chr11	88051714	88053496
chr11	88069351	88070969
chr11	88074823	88076855
chr11	88086231	88087904
chr11	88097848	88099058
chr11	88100030	88101464
chr11	88109793	88110402
chr11	88118267	88119964
chr11	88131591	88132809
chr11	88138751	88141484
chr11	88146008	88146742
chr11	88147935	88149993
chr11	88154293	88154890
chr11	88155259	88157173
chr11	88158741	88160002
chr11	88164450	88166912
chr11	88172274	88173392
chr11	88179803	88181734
chr11	88186477	88188352
chr11	88203460	88204223
chr11	88204890	88206560
chr11	88207944	88209798
chr11	88215049	88216762
chr11	88233720	88236797
chr11	88251986	88254187
chr11	88288480	88289798
chr11	88309702	88312405
chr11	88346771	88349082
chr11	88351489	88352666
chr11	88356924	88358324
chr11	88365440	88366243
chr11	88371802	88374472
chr11	88378814	88380588
chr11	88381570	88383232
chr11	88386648	88387589
chr11	88394174	88396323
chr11	88403855	88406106
chr11	88413867	88416001
chr11	88420357	88421735
chr11	88426743	88427649
chr11	88435191	88436640
chr11	88443928	88445090
chr11	88454588	88457424
chr11	88460305	88461233
chr11	88463977	88464767
chr11	88467463	88468712
chr11	88470263	88471117
chr11	88472894	88473507
chr11	88475803	88477035
chr11	88481107	88483579
chr11	88488361	88492546
chr11	88497384	88498944
chr11	88504243	88504978
chr11	88507554	88508377
chr11	88509047	88510955
chr11	88515708	88517428
chr11	88520885	88522060
chr11	88524137	88525589
chr11	88537692	88538221
chr11	88541079	88543360
chr11	88550470	88552103
chr11	88552978	88553945
chr11	88558874	88559291
chr11	88564204	88564965
chr11	88567576	88568127
chr11	88571076	88571695
chr11	88574678	88577679
chr11	88582135	88586756
chr11	88590846	88591382
chr11	88592057	88592879
chr11	88598146	88600578
chr11	88606056	88608367
chr11	88612835	88615090
chr11	88618427	88621845
chr11	88627078	88629852
chr11	88633962	88636876
chr11	88638201	88639483
chr11	88644331	88645480
chr11	88648155	88648761
chr11	88649807	88651069
chr11	88654488	88656448
chr11	88663586	88666613
chr11	88675310	88678296
chr11	88683313	88685624
chr11	88689410	88690417
chr11	88702350	88702991
chr11	88704441	88706177
chr11	88709027	88710109
chr11	88713393	88716961
chr11	88725876	88726764
chr11	88728090	88729716
chr11	88758962	88759668
chr11	88825851	88826570
chr11	88833137	88834021
chr11	88839866	88842235
chr11	88848131	88851622
chr11	88855065	88857874
chr11	88861483	88863890
chr11	88867859	88868503
chr11	88900827	88901946
chr11	88933455	88935392
chr11	88947341	88949267
chr11	88953240	88956038
chr11	88975044	88977123
chr11	88999108	88999504
chr11	89021690	89022917
chr11	89037615	89040071
chr11	89043616	89044099
chr11	89054644	89056747
chr11	89057367	89058192
chr11	89074560	89075500
chr11	89085933	89086451
chr11	89092715	89093091
chr11	89100444	89101910
chr11	89186814	89188256
chr11	89200562	89200940
chr11	89252628	89253642
chr11	89298055	89301630
chr11	89434228	89435849
chr11	89489801	89490404
chr11	89506844	89507617
chr11	89509664	89510126
chr11	89527587	89528200
chr11	89538617	89540360
chr11	89545064	89547244
chr11	89547799	89549564
chr11	89579351	89580386
chr11	89600627	89603239
chr11	89605858	89609295
chr11	89615067	89616523
chr11	89626629	89629172
chr11	89634551	89635446
chr11	89638458	89640295
chr11	89680255	89680856
chr11	89690078	89691850
chr11	89696732	89697621
chr11	89717564	89718253
chr11	89759960	89761048
chr11	89766537	89767514
chr11	89775625	89776241
chr11	89776788	89778534
chr11	89781691	89782313
chr11	89800614	89802286
chr11	89859849	89860561
chr11	89896616	89897448
chr11	89897918	89898652
chr11	89920615	89923267
chr11	89927692	89928410
chr11	89932518	89932831
chr11	89950532	89951381
chr11	89978391	89979341
chr11	90029305	90031164
chr11	90056034	90057819
chr11	90079529	90081600
chr11	90083162	90084838
chr11	90108636	90109910
chr11	90112109	90113517
chr11	90129610	90130566
chr11	90141997	90143275
chr11	90175190	90177390
chr11	90179128	90181231
chr11	90195908	90196448
chr11	90196927	90198850
chr11	90216397	90216930
chr11	90227304	90228131
chr11	90231426	90233830
chr11	90242550	90244219
chr11	90250533	90252336
chr11	90254088	90255119
chr11	90255673	90258491
chr11	90266903	90269665
chr11	90274458	90276960
chr11	90281788	90285134
chr11	90289816	90290711
chr11	90292944	90294963
chr11	90295882	90297226
chr11	90302558	90303168
chr11	90313788	90315471
chr11	90320606	90321317
chr11	90331732	90333406
chr11	90336885	90337597
chr11	90347193	90348416
chr11	90355128	90356125
chr11	90369031	90372281
chr11	90376907	90379292
chr11	90385460	90386721
chr11	90390855	90392014
chr11	90416413	90420214
chr11	90424260	90425487
chr11	90451560	90452590
chr11	90462430	90464358
chr11	90465645	90466426
chr11	90473564	90474217
chr11	90484820	90485722
chr11	90488296	90489131
chr11	90494522	90495227
chr11	90501163	90501609
chr11	90511754	90514140
chr11	90517663	90518984
chr11	90520787	90522106
chr11	90527596	90528897
chr11	90548094	90550356
chr11	90552130	90553103
chr11	90558139	90558593
chr11	90576377	90576873
chr11	90577471	90578301
chr11	90599706	90601644
chr11	90605667	90606685
chr11	90608705	90609055
chr11	90622828	90624191
chr11	90636869	90637599
chr11	90638746	90640998
chr11	90649946	90650639
chr11	90664178	90665911
chr11	90676804	90678826
chr11	90683443	90685945
chr11	90686406	90687315
chr11	90687756	90688741
chr11	90697362	90699154
chr11	90753884	90755161
chr11	90755484	90756497
chr11	90775543	90776802
chr11	90807322	90808894
chr11	90871457	90872910
chr11	90878076	90879657
chr11	90920697	90921385
chr11	90924227	90925222
chr11	90954202	90954781
chr11	90978163	90979270
chr11	91260404	91261837
chr11	91333138	91334179
chr11	91398871	91400135
chr11	91426602	91427602
chr11	91430317	91432810
chr11	91433862	91434255
chr11	91526067	91526806
chr11	91530936	91531701
chr11	91733535	91735134
chr11	91781438	91782510
chr11	91856602	91857580
chr11	91918975	91919756
chr11	91943911	91944886
chr11	92039698	92040811
chr11	92108604	92109210
chr11	92229482	92229968
chr11	92338659	92339674
chr11	92353989	92354479
chr11	92408195	92408723
chr11	92607029	92608157
chr11	92801108	92801710
chr11	92851012	92851758
chr11	92885861	92886625
chr11	92922758	92924618
chr11	92985187	92985968
chr11	93017340	93018448
chr11	93025684	93026824
chr11	93035216	93036324
chr11	93038221	93039196
chr11	93043922	93045761
chr11	93096089	93098240
chr11	93103133	93104078
chr11	93108694	93110710
chr11	93118758	93119868
chr11	93120736	93121936
chr11	93122974	93123919
chr11	93127934	93129974
chr11	93134021	93135140
chr11	93144331	93145331
chr11	93153804	93155315
chr11	93156872	93158418
chr11	93165102	93165864
chr11	93173017	93174774
chr11	93176104	93177380
chr11	93184145	93186512
chr11	93195320	93196260
chr11	93199385	93200044
chr11	93201007	93203578
chr11	93211737	93212776
chr11	93218389	93219946
chr11	93224031	93225632
chr11	93238942	93240337
chr11	93245577	93247084
chr11	93262609	93265245
chr11	93272678	93274893
chr11	93287758	93289230
chr11	93292834	93295363
chr11	93298430	93300223
chr11	93305510	93307199
chr11	93312809	93314616
chr11	93315549	93316804
chr11	93324382	93325994
chr11	93336786	93338365
chr11	93340145	93341115
chr11	93343595	93345222
chr11	93346649	93348061
chr11	93350875	93352528
chr11	93366427	93367650
chr11	93368265	93368933
chr11	93373399	93375153
chr11	93378762	93379761
chr11	93385022	93386794
chr11	93390136	93392302
chr11	93392858	93394074
chr11	93397260	93398677
chr11	93403663	93405343
chr11	93407106	93408817
chr11	93419731	93420461
chr11	93422026	93425170
chr11	93435056	93437471
chr11	93443472	93444873
chr11	93447699	93450931
chr11	93455021	93456089
chr11	93459962	93461079
chr11	93467719	93468742
chr11	93471643	93472091
chr11	93482388	93482901
chr11	93489418	93490851
chr11	93491097	93492852
chr11	93497715	93498475
chr11	93501579	93502536
chr11	93512959	93514271
chr11	93514872	93517253
chr11	93522393	93524625
chr11	93525527	93526877
chr11	93531324	93532306
chr11	93533013	93534816
chr11	93536374	93537513
chr11	93546745	93551169
chr11	93558642	93560217
chr11	93570505	93572177
chr11	93577249	93578673
chr11	93582491	93583426
chr11	93587730	93588398
chr11	93593826	93594762
chr11	93597025	93599298
chr11	93602830	93603978
chr11	93607703	93609835
chr11	93614637	93616961
chr11	93621185	93622169
chr11	93640872	93641958
chr11	93645904	93647472
chr11	93653111	93654281
chr11	93658377	93658999
chr11	93660074	93660914
chr11	93662041	93663478
chr11	93667914	93668568
chr11	93671714	93673092
chr11	93675467	93677116
chr11	93708819	93709357
chr11	93733424	93734052
chr11	93758766	93760142
chr11	93761945	93764410
chr11	93768837	93771461
chr11	93787435	93787759
chr11	93808148	93808811
chr11	93811832	93813988
chr11	93817545	93819152
chr11	93821694	93822460
chr11	93824658	93825721
chr11	93828715	93830480
chr11	93852600	93854134
chr11	93856095	93856857
chr11	93860716	93862912
chr11	93878002	93878781
chr11	93882926	93884964
chr11	93887962	93891545
chr11	93894426	93895073
chr11	93913376	93914317
chr11	93923840	93924472
chr11	93940695	93941222
chr11	93951174	93955087
chr11	93955946	93956865
chr11	93962930	93964047
chr11	93965131	93967346
chr11	93987273	93988428
chr11	93997632	93999771
chr11	94006015	94007025
chr11	94007770	94008742
chr11	94012273	94014170
chr11	94032690	94034823
chr11	94035915	94036817
chr11	94039095	94040412
chr11	94046772	94048554
chr11	94056833	94058045
chr11	94065738	94066658
chr11	94069344	94071106
chr11	94075893	94076606
chr11	94077301	94078754
chr11	94082688	94083964
chr11	94090179	94091920
chr11	94102466	94103928
chr11	94113307	94113854
chr11	94118231	94121703
chr11	94127735	94128516
chr11	94129817	94130923
chr11	94133084	94135029
chr11	94136011	94136965
chr11	94144835	94147105
chr11	94148890	94150086
chr11	94150761	94151391
chr11	94158441	94162009
chr11	94169655	94170061
chr11	94173560	94174134
chr11	94177617	94178773
chr11	94189326	94189955
chr11	94205672	94207673
chr11	94208557	94210273
chr11	94213830	94214404
chr11	94214733	94216757
chr11	94220791	94222254
chr11	94225850	94226744
chr11	94229396	94230253
chr11	94231408	94232590
chr11	94235643	94236789
chr11	94239918	94240671
chr11	94244237	94244869
chr11	94254790	94255505
chr11	94264694	94266749
chr11	94276043	94277915
chr11	94281358	94282108
chr11	94286570	94287810
chr11	94289915	94290717
chr11	94295419	94296728
chr11	94302915	94304597
chr11	94310774	94312076
chr11	94313630	94314936
chr11	94316068	94317956
chr11	94318908	94320406
chr11	94326134	94327122
chr11	94329545	94332974
chr11	94340957	94344649
chr11	94359242	94360264
chr11	94362078	94362629
chr11	94372944	94375351
chr11	94384687	94386416
chr11	94389607	94390227
chr11	94392199	94393599
chr11	94404105	94407969
chr11	94413071	94415596
chr11	94423288	94426633
chr11	94429380	94429923
chr11	94431585	94432983
chr11	94434629	94435309
chr11	94440846	94442875
chr11	94443905	94445658
chr11	94449109	94450311
chr11	94454371	94456765
chr11	94469039	94470192
chr11	94470430	94472050
chr11	94475478	94476508
chr11	94483494	94484820
chr11	94485895	94486299
chr11	94490802	94491722
chr11	94497826	94500353
chr11	94518854	94521916
chr11	94532505	94534181
chr11	94534753	94537151
chr11	94542171	94542733
chr11	94544424	94545150
chr11	94545899	94547170
chr11	94549016	94550994
chr11	94558166	94559224
chr11	94564757	94565378
chr11	94615569	94616007
chr11	94630220	94631791
chr11	94632904	94633864
chr11	94653481	94657183
chr11	94658713	94659789
chr11	94674397	94676749
chr11	94695239	94695945
chr11	94716892	94718656
chr11	94870799	94874265
chr11	94880970	94883054
chr11	94896423	94897739
chr11	94911927	94914406
chr11	94932794	94935100
chr11	94936888	94938420
chr11	94938817	94939218
chr11	94952252	94952678
chr11	94962638	94963074
chr11	94971712	94973545
chr11	94978082	94979690
chr11	94987482	94990477
chr11	94994924	94997293
chr11	95003423	95004964
chr11	95008936	95010044
chr11	95011408	95012817
chr11	95015138	95016197
chr11	95024791	95026266
chr11	95026691	95027261
chr11	95027834	95028343
chr11	95032432	95035530
chr11	95039552	95040763
chr11	95041410	95042590
chr11	95057021	95058091
chr11	95063953	95064601
chr11	95070272	95071132
chr11	95073059	95073501
chr11	95076928	95078381
chr11	95105418	95107269
chr11	95119956	95123455
chr11	95144701	95145907
chr11	95223592	95224365
chr11	95251233	95251841
chr11	95260531	95261400
chr11	95266670	95268964
chr11	95273181	95275498
chr11	95292287	95292973
chr11	95299904	95301030
chr11	95303616	95305180
chr11	95311257	95312382
chr11	95314816	95316828
chr11	95335987	95336910
chr11	95337284	95338523
chr11	95339286	95340054
chr11	95342863	95344289
chr11	95345097	95345890
chr11	95349032	95350631
chr11	95357809	95360010
chr11	95365317	95366552
chr11	95369251	95371845
chr11	95378259	95380405
chr11	95384712	95386690
chr11	95391186	95393413
chr11	95396423	95397279
chr11	95398062	95398740
chr11	95399221	95400658
chr11	95402370	95403273
chr11	95415490	95416013
chr11	95416801	95418646
chr11	95421348	95422290
chr11	95428556	95430575
chr11	95432769	95433523
chr11	95436122	95436513
chr11	95444062	95446230
chr11	95447602	95450031
chr11	95457799	95459741
chr11	95466633	95468769
chr11	95472252	95473325
chr11	95475381	95477724
chr11	95482499	95483537
chr11	95488443	95489326
chr11	95493000	95495752
chr11	95500583	95501750
chr11	95504005	95504637
chr11	95506710	95508226
chr11	95512436	95516240
chr11	95520529	95521726
chr11	95524542	95527020
chr11	95533918	95534929
chr11	95538483	95538911
chr11	95557218	95558340
chr11	95571188	95571822
chr11	95579423	95580763
chr11	95585593	95588370
chr11	95610146	95612024
chr11	95617453	95618402
chr11	95642871	95643703
chr11	95666364	95666815
chr11	95674727	95675944
chr11	95688608	95690163
chr11	95714214	95718296
chr11	95723519	95723927
chr11	95725218	95728209
chr11	95737599	95738546
chr11	95739862	95740458
chr11	95750322	95751399
chr11	95752273	95753809
chr11	95762050	95763501
chr11	95764705	95765988
chr11	95774144	95775320
chr11	95791526	95792556
chr11	95796018	95797625
chr11	95824960	95828083
chr11	95832792	95834873
chr11	95836936	95837384
chr11	95842469	95843555
chr11	95859855	95860931
chr11	95913985	95916100
chr11	96035246	96037918
chr11	96044583	96045180
chr11	96047961	96050083
chr11	96061885	96064513
chr11	96071441	96072403
chr11	96072990	96074347
chr11	96076117	96076585
chr11	96123856	96125092
chr11	96133208	96133937
chr11	96407552	96408702
chr11	96420729	96421803
chr11	96426197	96426966
chr11	96455225	96458250
chr11	96462107	96463189
chr11	96463914	96467445
chr11	96500414	96502210
chr11	96554490	96555639
chr11	96620685	96621536
chr11	96645320	96647536
chr11	96653918	96654497
chr11	96677647	96680175
chr11	96713564	96714104
chr11	96729402	96731285
chr11	96735604	96737038
chr11	96742043	96743303
chr11	96758412	96760062
chr11	96761476	96763439
chr11	96766123	96768557
chr11	96775275	96778335
chr11	96789853	96792151
chr11	96800564	96802090
chr11	96817366	96819228
chr11	96825188	96827339
chr11	96827898	96829020
chr11	96839353	96841100
chr11	96849393	96851033
chr11	96860408	96864618
chr11	96872443	96873694
chr11	96875012	96877014
chr11	96885319	96887082
chr11	96902850	96904159
chr11	96909303	96910458
chr11	96912788	96913319
chr11	96915552	96916904
chr11	96937752	96938735
chr11	96940589	96941094
chr11	96942742	96943368
chr11	96944270	96945749
chr11	96952120	96953487
chr11	96969209	96970310
chr11	96970911	96972804
chr11	96975496	96977251
chr11	96987664	96988797
chr11	96991371	96992291
chr11	96994766	96995533
chr11	96996154	96997505
chr11	97018064	97019427
chr11	97021090	97022567
chr11	97029779	97030862
chr11	97036001	97036943
chr11	97037799	97038545
chr11	97042423	97045873
chr11	97051109	97052798
chr11	97068399	97069350
chr11	97069919	97070948
chr11	97083376	97084495
chr11	97113062	97116311
chr11	97126693	97127550
chr11	97136773	97140478
chr11	97146614	97150588
chr11	97151831	97153187
chr11	97159535	97161256
chr11	97174822	97175397
chr11	97179965	97183622
chr11	97206579	97208967
chr11	97218669	97221906
chr11	97229959	97232139
chr11	97238150	97240439
chr11	97240991	97242207
chr11	97245912	97247131
chr11	97247501	97249311
chr11	97251230	97252934
chr11	97257423	97259596
chr11	97267094	97269557
chr11	97275019	97275608
chr11	97276356	97279173
chr11	97289461	97290250
chr11	97294800	97295817
chr11	97301287	97303146
chr11	97309336	97312277
chr11	97328084	97329517
chr11	97349735	97351442
chr11	97352314	97353381
chr11	97364803	97366382
chr11	97367485	97368852
chr11	97376772	97377501
chr11	97382969	97385084
chr11	97388817	97390047
chr11	97391405	97395085
chr11	97399939	97402298
chr11	97405123	97407663
chr11	97415419	97417190
chr11	97417656	97420161
chr11	97427872	97429200
chr11	97431685	97432112
chr11	97434796	97435539
chr11	97437614	97438661
chr11	97440936	97442567
chr11	97449559	97450132
chr11	97452502	97454656
chr11	97464864	97467269
chr11	97467479	97469065
chr11	97471102	97471674
chr11	97476196	97477223
chr11	97481311	97482625
chr11	97484718	97486315
chr11	97489104	97490106
chr11	97497940	97499785
chr11	97501927	97503177
chr11	97510837	97512276
chr11	97523289	97525904
chr11	97531420	97533423
chr11	97534734	97535763
chr11	97537000	97538172
chr11	97542196	97545870
chr11	97550985	97552530
chr11	97558557	97559068
chr11	97560418	97561706
chr11	97569286	97571698
chr11	97578723	97580608
chr11	97588764	97590828
chr11	97591149	97591616
chr11	97601487	97603378
chr11	97608295	97612412
chr11	97616950	97619903
chr11	97626039	97628279
chr11	97630019	97632096
chr11	97641474	97642940
chr11	97650048	97650636
chr11	97657790	97659795
chr11	97660461	97662598
chr11	97668165	97671103
chr11	97684056	97688198
chr11	97690053	97690430
chr11	97694679	97697094
chr11	97712870	97714372
chr11	97714931	97715762
chr11	97719044	97719416
chr11	97723736	97724501
chr11	97727386	97729566
chr11	97733054	97734440
chr11	97736907	97738230
chr11	97742255	97743686
chr11	97747302	97749198
chr11	97752754	97754828
chr11	97764011	97766037
chr11	97779698	97781541
chr11	97804364	97806478
chr11	97810925	97812125
chr11	97812297	97813881
chr11	97818052	97819290
chr11	97824000	97825259
chr11	97826951	97827518
chr11	97831073	97833137
chr11	97838862	97842701
chr11	97874081	97875160
chr11	97899499	97900695
chr11	97910807	97912533
chr11	97934858	97936547
chr11	97944217	97945180
chr11	97949432	97950650
chr11	97954141	97955312
chr11	97957208	97957770
chr11	97958674	97959925
chr11	97966876	97967678
chr11	97970619	97971801
chr11	97989071	97990771
chr11	97995525	97996238
chr11	97999627	98000406
chr11	98007848	98009527
chr11	98011641	98013061
chr11	98016744	98018582
chr11	98019332	98021268
chr11	98034920	98037218
chr11	98037834	98038736
chr11	98042740	98044644
chr11	98047311	98049038
chr11	98049763	98050860
chr11	98056645	98058198
chr11	98059296	98060869
chr11	98061727	98062767
chr11	98075054	98076137
chr11	98076712	98077660
chr11	98082730	98087448
chr11	98089642	98090068
chr11	98114198	98115461
chr11	98138709	98140878
chr11	98145970	98148496
chr11	98190844	98193553
chr11	98205313	98208393
chr11	98214507	98216069
chr11	98253118	98253951
chr11	98260183	98262000
chr11	98264179	98266660
chr11	98269777	98271150
chr11	98283646	98284719
chr11	98285498	98285882
chr11	98287643	98288421
chr11	98289204	98290760
chr11	98295409	98298959
chr11	98313484	98314825
chr11	98316278	98318279
chr11	98319406	98320686
chr11	98323093	98323829
chr11	98324449	98325456
chr11	98330174	98330819
chr11	98332739	98334464
chr11	98339247	98340590
chr11	98345773	98347879
chr11	98353714	98355121
chr11	98359222	98360310
chr11	98360612	98361393
chr11	98365803	98367874
chr11	98370424	98371905
chr11	98372514	98373586
chr11	98380083	98380631
chr11	98384506	98385859
chr11	98386815	98389058
chr11	98392292	98394724
chr11	98412048	98414399
chr11	98418375	98420697
chr11	98437649	98438685
chr11	98446276	98449883
chr11	98452487	98453337
chr11	98458323	98458892
chr11	98489001	98489471
chr11	98509323	98510058
chr11	98513161	98513966
chr11	98546177	98546819
chr11	98581339	98582427
chr11	98584228	98586300
chr11	98587438	98588037
chr11	98598919	98599846
chr11	98602375	98602713
chr11	98683792	98685134
chr11	98694391	98696531
chr11	98700249	98701013
chr11	98701615	98703723
chr11	98709057	98710608
chr11	98717243	98718938
chr11	98721018	98723152
chr11	98730567	98732047
chr11	98737920	98740794
chr11	98745116	98746533
chr11	98750242	98752434
chr11	98754620	98755973
chr11	98762003	98763639
chr11	98768705	98770726
chr11	98771139	98772407
chr11	98775135	98777595
chr11	98781076	98784593
chr11	98792913	98794946
chr11	98797986	98800055
chr11	98806167	98807205
chr11	98811038	98813470
chr11	98823155	98824573
chr11	98829279	98830070
chr11	98834696	98836385
chr11	98837937	98839892
chr11	98844952	98846591
chr11	98849977	98850638
chr11	98851337	98852525
chr11	98862601	98863496
chr11	98866524	98867734
chr11	98870804	98872574
chr11	98877858	98879134
chr11	98882792	98885534
chr11	98890560	98892896
chr11	98895116	98895453
chr11	98907443	98908136
chr11	98909578	98911023
chr11	98927470	98930885
chr11	98938162	98941461
chr11	98949031	98950066
chr11	98953438	98956290
chr11	98959442	98960608
chr11	98962556	98963588
chr11	98963883	98964575
chr11	98967524	98970131
chr11	98980134	98982132
chr11	98982649	98984809
chr11	99023383	99025085
chr11	99039588	99040477
chr11	99040616	99042143
chr11	99044195	99045999
chr11	99046825	99047747
chr11	99052824	99053459
chr11	99062939	99064350
chr11	99065491	99066251
chr11	99076731	99077440
chr11	99077836	99078874
chr11	99087775	99090588
chr11	99096426	99098236
chr11	99106265	99107068
chr11	99111715	99112652
chr11	99112720	99113723
chr11	99120845	99121705
chr11	99126229	99128197
chr11	99131213	99132641
chr11	99141424	99143121
chr11	99146719	99149722
chr11	99182185	99183022
chr11	99198966	99201617
chr11	99208769	99209429
chr11	99215720	99217419
chr11	99221892	99224117
chr11	99224524	99225316
chr11	99228370	99229553
chr11	99231202	99232263
chr11	99238562	99239398
chr11	99240887	99242956
chr11	99243192	99244618
chr11	99249322	99251068
chr11	99251864	99253108
chr11	99259820	99260482
chr11	99265016	99266395
chr11	99283498	99285228
chr11	99333315	99334860
chr11	99338277	99340141
chr11	99368948	99370666
chr11	99386033	99388370
chr11	99390244	99391314
chr11	99403809	99404200
chr11	99415802	99416332
chr11	99416756	99418008
chr11	99419851	99421083
chr11	99421944	99423406
chr11	99430088	99431039
chr11	99438443	99439869
chr11	99465262	99467196
chr11	99505230	99506345
chr11	99506862	99507977
chr11	99538793	99540279
chr11	99558471	99558954
chr11	99572994	99573922
chr11	99581087	99582290
chr11	99608238	99609908
chr11	99614837	99615269
chr11	99636249	99638030
chr11	99644022	99645070
chr11	99858543	99859717
chr11	99984843	99986705
chr11	99989732	99991307
chr11	100003760	100004817
chr11	100023017	100023549
chr11	100046374	100047012
chr11	100071670	100072245
chr11	100073146	100075005
chr11	100087510	100089353
chr11	100131618	100132575
chr11	100145039	100146188
chr11	100152299	100153109
chr11	100177966	100180330
chr11	100191645	100194076
chr11	100205799	100206095
chr11	100253629	100255620
chr11	100256115	100258038
chr11	100287016	100287509
chr11	100298120	100298959
chr11	100309992	100312780
chr11	100315629	100316464
chr11	100320879	100322752
chr11	100326905	100328389
chr11	100330035	100331068
chr11	100332609	100334299
chr11	100347075	100347854
chr11	100351778	100355894
chr11	100362396	100363691
chr11	100369209	100370356
chr11	100371421	100373483
chr11	100386064	100387183
chr11	100387705	100388824
chr11	100393051	100395157
chr11	100401370	100402715
chr11	100407988	100408673
chr11	100409633	100410460
chr11	100412967	100415509
chr11	100428055	100430765
chr11	100438935	100442679
chr11	100457520	100458834
chr11	100460401	100461663
chr11	100468492	100471245
chr11	100518300	100518819
chr11	100524838	100527302
chr11	100527945	100528665
chr11	100544994	100546034
chr11	100570433	100572617
chr11	100574718	100576140
chr11	100576797	100577828
chr11	100581808	100583255
chr11	100584479	100585043
chr11	100592049	100594955
chr11	100595333	100596555
chr11	100603291	100606060
chr11	100609317	100610693
chr11	100611622	100612676
chr11	100617743	100618566
chr11	100623125	100624391
chr11	100627741	100629582
chr11	100639983	100641149
chr11	100642812	100645061
chr11	100656137	100657315
chr11	100671571	100674145
chr11	100680217	100681230
chr11	100690327	100690704
chr11	100691443	100693168
chr11	100702134	100704294
chr11	100713427	100715081
chr11	100718961	100722596
chr11	100735814	100737266
chr11	100737908	100739767
chr11	100748501	100749593
chr11	100752001	100755289
chr11	100761485	100762801
chr11	100769165	100771249
chr11	100776663	100777502
chr11	100783422	100784852
chr11	100790047	100791165
chr11	100816502	100818962
chr11	100823762	100824667
chr11	100826060	100827091
chr11	100828928	100830589
chr11	100847663	100849757
chr11	100854332	100855511
chr11	100859713	100860367
chr11	100869941	100870761
chr11	100888234	100889105
chr11	100890597	100892389
chr11	100893547	100894433
chr11	100897901	100899581
chr11	100912154	100913783
chr11	100913962	100914569
chr11	100921013	100922865
chr11	100936380	100940065
chr11	100951766	100953386
chr11	100957373	100957825
chr11	100958862	100959801
chr11	100968989	100970341
chr11	100979529	100980356
chr11	100983339	100983777
chr11	101013243	101014343
chr11	101015672	101016655
chr11	101022144	101024111
chr11	101030130	101031227
chr11	101045316	101046261
chr11	101048788	101051355
chr11	101059798	101060717
chr11	101063052	101063917
chr11	101069185	101071095
chr11	101084933	101087001
chr11	101087671	101088864
chr11	101094247	101095375
chr11	101110508	101111827
chr11	101115447	101118934
chr11	101129870	101131205
chr11	101143246	101144460
chr11	101146212	101146957
chr11	101149062	101149887
chr11	101155309	101158249
chr11	101162259	101163119
chr11	101168717	101170436
chr11	101172237	101175203
chr11	101178199	101179764
chr11	101189107	101192593
chr11	101193938	101195575
chr11	101230584	101231763
chr11	101237924	101238804
chr11	101245703	101247235
chr11	101252940	101254416
chr11	101258821	101261419
chr11	101265380	101265684
chr11	101276797	101279754
chr11	101299766	101301560
chr11	101316941	101318302
chr11	101405422	101406148
chr11	101418710	101420275
chr11	101424053	101424558
chr11	101426709	101429236
chr11	101433020	101433812
chr11	101443292	101444926
chr11	101458484	101460447
chr11	101465863	101466577
chr11	101467025	101469650
chr11	101471562	101473216
chr11	101492170	101493092
chr11	101496420	101497428
chr11	101512517	101513933
chr11	101543360	101544726
chr11	101553547	101554008
chr11	101554655	101555917
chr11	101610465	101611217
chr11	101616271	101618215
chr11	101626735	101627427
chr11	101667099	101667669
chr11	101669194	101670124
chr11	101670701	101671540
chr11	101672242	101673859
chr11	101689208	101691704
chr11	101695262	101696774
chr11	101700184	101700928
chr11	101704198	101704969
chr11	101718053	101718552
chr11	101725107	101725478
chr11	101726406	101726970
chr11	101731999	101732949
chr11	101753571	101754784
chr11	101756790	101759182
chr11	101763567	101764318
chr11	101769070	101769709
chr11	101771993	101772939
chr11	101779995	101781901
chr11	101784894	101786320
chr11	101790756	101791934
chr11	101806532	101808024
chr11	101812496	101814189
chr11	101814591	101815496
chr11	101823130	101823841
chr11	101831751	101832945
chr11	101841614	101843101
chr11	101850715	101852233
chr11	101855721	101856036
chr11	101869932	101870836
chr11	101873285	101875544
chr11	101877060	101878159
chr11	101881007	101882143
chr11	101886124	101887052
chr11	101888589	101890083
chr11	101920966	101922129
chr11	101936478	101939026
chr11	101942393	101943102
chr11	101950066	101953701
chr11	101956953	101958404
chr11	101962136	101964801
chr11	101973668	101974667
chr11	101978065	101979565
chr11	101990475	101993766
chr11	101999655	102000482
chr11	102008854	102011203
chr11	102015082	102017427
chr11	102023190	102026049
chr11	102027575	102028511
chr11	102030899	102032287
chr11	102061137	102061623
chr11	102070474	102072568
chr11	102082189	102083501
chr11	102083871	102085335
chr11	102089064	102089839
chr11	102128783	102129454
chr11	102145413	102147895
chr11	102154003	102155647
chr11	102165303	102169817
chr11	102179202	102181591
chr11	102183308	102184580
chr11	102189217	102191678
chr11	102195966	102197622
chr11	102201340	102202948
chr11	102207134	102209774
chr11	102215750	102217921
chr11	102225341	102228099
chr11	102244285	102246352
chr11	102257247	102258208
chr11	102265145	102266352
chr11	102267021	102268024
chr11	102275748	102277582
chr11	102284390	102285136
chr11	102286397	102288030
chr11	102288841	102289317
chr11	102294403	102295707
chr11	102297493	102298477
chr11	102308858	102310505
chr11	102315493	102316471
chr11	102319670	102321748
chr11	102333928	102335509
chr11	102338652	102339284
chr11	102352092	102353992
chr11	102356730	102358165
chr11	102375789	102377477
chr11	102383333	102384975
chr11	102395177	102399217
chr11	102404353	102406588
chr11	102411522	102412361
chr11	102429255	102430273
chr11	102431201	102431575
chr11	102431987	102433650
chr11	102438225	102440590
chr11	102444269	102446405
chr11	102447788	102450814
chr11	102454018	102456896
chr11	102465635	102468710
chr11	102489189	102490216
chr11	102495887	102497020
chr11	102497513	102499302
chr11	102507000	102508710
chr11	102510228	102510799
chr11	102528968	102530286
chr11	102531237	102533653
chr11	102536187	102537609
chr11	102543918	102544959
chr11	102549364	102552490
chr11	102553196	102555265
chr11	102603159	102605589
chr11	102623740	102625331
chr11	102645400	102646320
chr11	102655845	102656454
chr11	102693824	102697349
chr11	102715532	102717356
chr11	102728177	102729410
chr11	102735860	102736456
chr11	102738991	102740371
chr11	102741209	102742284
chr11	102747665	102748872
chr11	102750056	102751795
chr11	102753686	102755470
chr11	102763182	102765182
chr11	102769115	102771691
chr11	102779112	102782656
chr11	102783068	102783800
chr11	102786836	102789422
chr11	102791464	102792586
chr11	102806819	102807213
chr11	102807652	102808462
chr11	102817531	102818530
chr11	102819038	102820077
chr11	102859821	102861017
chr11	102867338	102869458
chr11	102873800	102876295
chr11	102884429	102885538
chr11	102887644	102888783
chr11	102898499	102898870
chr11	102900938	102901981
chr11	102911218	102913289
chr11	102944787	102945622
chr11	102946718	102949686
chr11	102955093	102958149
chr11	102962696	102965534
chr11	102971064	102972895
chr11	102989572	102992434
chr11	102996054	102996846
chr11	103002966	103003891
chr11	103005397	103006596
chr11	103007333	103008934
chr11	103015009	103017376
chr11	103020297	103022102
chr11	103026759	103028249
chr11	103031027	103032696
chr11	103037722	103038644
chr11	103041250	103043210
chr11	103049789	103053150
chr11	103056931	103059630
chr11	103066436	103068439
chr11	103071514	103075504
chr11	103080017	103081463
chr11	103094002	103095096
chr11	103098755	103100791
chr11	103103650	103104494
chr11	103105085	103107066
chr11	103111345	103112895
chr11	103117965	103121062
chr11	103128330	103129058
chr11	103129461	103130935
chr11	103134832	103136691
chr11	103140210	103143639
chr11	103158362	103159398
chr11	103169214	103170424
chr11	103172068	103174501
chr11	103174833	103177271
chr11	103189515	103191842
chr11	103195087	103198620
chr11	103201149	103201917
chr11	103218248	103221291
chr11	103223612	103224468
chr11	103234059	103236320
chr11	103239705	103242135
chr11	103246109	103248102
chr11	103249168	103250132
chr11	103256070	103257730
chr11	103265751	103266981
chr11	103268993	103269818
chr11	103287913	103289363
chr11	103292110	103293188
chr11	103304454	103305607
chr11	103311734	103313188
chr11	103323376	103325180
chr11	103330117	103330896
chr11	103331744	103335635
chr11	103361863	103364574
chr11	103371856	103373069
chr11	103375362	103376407
chr11	103380979	103383866
chr11	103390799	103394446
chr11	103399023	103400307
chr11	103401854	103403301
chr11	103410148	103412199
chr11	103413311	103413705
chr11	103604915	103605340
chr11	103639340	103640181
chr11	103643264	103644273
chr11	103645566	103646973
chr11	103647855	103649373
chr11	103652349	103654866
chr11	103661195	103662250
chr11	103665797	103668001
chr11	103673749	103674727
chr11	103675381	103676143
chr11	103685074	103686739
chr11	103691731	103693288
chr11	103694855	103696319
chr11	103721919	103723046
chr11	103723683	103724841
chr11	103732310	103733937
chr11	103734559	103735636
chr11	103749289	103751225
chr11	103763698	103764148
chr11	103771476	103774451
chr11	103780163	103781171
chr11	103781872	103782936
chr11	103783404	103784700
chr11	103789101	103790571
chr11	103803803	103805285
chr11	103807194	103809849
chr11	103810354	103811484
chr11	103815339	103817048
chr11	103822006	103823377
chr11	103829579	103830501
chr11	103831990	103833416
chr11	103835284	103835616
chr11	103840634	103842716
chr11	103852699	103855112
chr11	103859034	103861112
chr11	103863862	103866067
chr11	103866535	103867132
chr11	103877903	103879238
chr11	103884408	103886925
chr11	103890558	103891923
chr11	103892844	103893567
chr11	103896995	103897741
chr11	103900502	103902014
chr11	103904897	103906807
chr11	103913409	103915480
chr11	103916927	103917736
chr11	103919567	103921817
chr11	103922164	103923240
chr11	103930171	103931151
chr11	103935341	103936798
chr11	103937960	103939211
chr11	103941314	103942503
chr11	103950233	103952113
chr11	103960413	103962447
chr11	103965704	103966554
chr11	103967687	103970367
chr11	103972324	103973819
chr11	103979855	103982994
chr11	103997381	103999887
chr11	104005681	104006651
chr11	104011205	104012290
chr11	104014708	104015721
chr11	104017241	104018263
chr11	104022208	104023224
chr11	104024839	104026467
chr11	104028182	104030303
chr11	104038193	104038926
chr11	104040589	104041574
chr11	104045044	104046518
chr11	104051733	104053198
chr11	104055366	104056807
chr11	104057416	104058000
chr11	104060736	104062174
chr11	104066450	104067118
chr11	104068017	104070164
chr11	104074324	104076192
chr11	104079236	104080465
chr11	104084895	104086647
chr11	104087827	104088727
chr11	104099138	104100418
chr11	104104460	104107282
chr11	104112442	104116178
chr11	104121908	104123537
chr11	104134544	104136474
chr11	104145226	104147342
chr11	104150344	104152362
chr11	104156760	104158871
chr11	104160394	104161976
chr11	104170527	104172845
chr11	104176034	104178317
chr11	104178904	104179458
chr11	104182069	104183715
chr11	104189948	104191700
chr11	104195207	104196350
chr11	104206598	104207425
chr11	104229911	104230775
chr11	104234109	104238442
chr11	104243553	104244920
chr11	104245647	104247618
chr11	104248676	104249461
chr11	104255000	104255625
chr11	104258560	104259575
chr11	104261353	104261927
chr11	104265535	104267978
chr11	104271805	104273180
chr11	104278575	104279986
chr11	104288618	104290092
chr11	104294686	104295845
chr11	104300357	104303793
chr11	104307113	104308038
chr11	104309225	104310639
chr11	104318055	104321050
chr11	104330218	104333172
chr11	104334293	104335881
chr11	104340988	104342646
chr11	104343135	104344614
chr11	104354820	104357856
chr11	104361740	104362619
chr11	104366856	104368770
chr11	104372592	104374876
chr11	104377616	104378104
chr11	104380478	104382586
chr11	104389468	104390507
chr11	104393002	104393755
chr11	104398914	104399918
chr11	104412474	104412985
chr11	104417880	104419635
chr11	104422089	104425860
chr11	104431317	104433800
chr11	104435222	104435987
chr11	104436587	104437939
chr11	104438279	104439256
chr11	104439509	104439934
chr11	104443669	104445716
chr11	104447536	104448512
chr11	104454402	104456473
chr11	104463607	104467887
chr11	104503172	104504276
chr11	104512487	104513506
chr11	104525026	104527206
chr11	104539796	104540286
chr11	104544405	104549331
chr11	104550773	104551484
chr11	104557499	104561110
chr11	104565482	104567069
chr11	104567352	104568819
chr11	104572711	104573141
chr11	104577904	104579159
chr11	104579543	104582197
chr11	104590077	104590862
chr11	104610098	104610524
chr11	104619363	104621753
chr11	104624360	104626265
chr11	104629415	104632005
chr11	104669372	104670237
chr11	104731218	104732077
chr11	104792602	104793959
chr11	105127314	105128609
chr11	105178407	105180765
chr11	105184172	105186162
chr11	105193898	105195490
chr11	105195884	105196365
chr11	105201697	105205785
chr11	105209094	105210968
chr11	105228864	105230777
chr11	105240918	105241905
chr11	105245098	105247141
chr11	105253322	105254586
chr11	105261586	105262358
chr11	105264429	105265446
chr11	105268003	105270443
chr11	105279598	105280317
chr11	105280892	105283182
chr11	105291242	105293600
chr11	105310753	105311929
chr11	105312365	105314022
chr11	105317517	105318076
chr11	105329817	105332615
chr11	105334060	105335022
chr11	105338748	105341273
chr11	105347094	105348939
chr11	105362548	105366904
chr11	105371345	105371893
chr11	105374062	105376280
chr11	105382655	105383746
chr11	105385119	105385786
chr11	105387928	105391304
chr11	105402109	105403042
chr11	105409450	105411040
chr11	105419392	105421681
chr11	105424251	105424736
chr11	105442962	105444276
chr11	105444982	105445774
chr11	105448304	105450726
chr11	105455160	105458730
chr11	105466533	105467713
chr11	105469201	105470232
chr11	105472182	105474896
chr11	105482157	105484017
chr11	105484933	105486312
chr11	105489392	105490128
chr11	105494733	105498288
chr11	105507254	105511402
chr11	105516571	105517555
chr11	105520375	105520753
chr11	105524443	105527095
chr11	105529479	105531233
chr11	105541263	105542651
chr11	105543290	105544201
chr11	105548554	105550776
chr11	105557006	105558169
chr11	105573799	105574868
chr11	105591212	105595117
chr11	105595709	105598506
chr11	105600641	105601006
chr11	105611280	105612833
chr11	105614826	105615684
chr11	105620231	105622015
chr11	105623087	105624744
chr11	105627533	105629541
chr11	105630462	105632402
chr11	105647406	105649016
chr11	105649515	105651294
chr11	105654340	105657887
chr11	105663710	105665369
chr11	105666248	105668266
chr11	105672864	105675588
chr11	105680831	105683415
chr11	105698015	105701278
chr11	105712942	105715669
chr11	105717675	105720024
chr11	105727050	105727608
chr11	105731005	105734909
chr11	105735492	105736683
chr11	105742739	105745451
chr11	105748491	105749671
chr11	105753450	105754046
chr11	105759077	105761623
chr11	105765918	105767500
chr11	105770223	105774088
chr11	105779890	105781090
chr11	105788449	105788917
chr11	105795866	105797632
chr11	105804390	105806006
chr11	105810352	105812010
chr11	105826191	105827242
chr11	105827918	105829066
chr11	105829261	105830530
chr11	105834868	105838990
chr11	105844021	105846715
chr11	105855068	105858496
chr11	105871394	105873976
chr11	105878733	105880333
chr11	105892570	105895289
chr11	105901341	105904060
chr11	105909521	105910163
chr11	105911447	105912442
chr11	105913006	105913941
chr11	105921415	105922472
chr11	105922867	105923324
chr11	105927663	105928993
chr11	105933598	105937848
chr11	105942813	105944238
chr11	105944638	105945033
chr11	105946440	105947108
chr11	105958498	105959892
chr11	105965708	105966739
chr11	105967292	105969701
chr11	105987296	105988384
chr11	106001340	106002341
chr11	106007572	106008300
chr11	106012237	106014659
chr11	106019355	106023282
chr11	106025908	106027214
chr11	106038345	106041050
chr11	106055749	106058918
chr11	106065517	106066901
chr11	106067424	106068401
chr11	106085868	106087964
chr11	106102056	106103211
chr11	106117006	106118044
chr11	106122436	106125305
chr11	106129388	106130262
chr11	106132493	106132833
chr11	106133509	106135686
chr11	106151252	106152326
chr11	106154410	106156468
chr11	106156963	106158467
chr11	106174935	106175776
chr11	106177366	106181290
chr11	106190035	106191336
chr11	106193946	106194686
chr11	106199311	106199909
chr11	106212397	106214142
chr11	106214733	106215395
chr11	106217814	106221391
chr11	106251243	106252579
chr11	106257039	106258862
chr11	106267822	106271605
chr11	106282119	106282824
chr11	106283305	106283910
chr11	106285112	106285736
chr11	106286773	106288433
chr11	106318407	106319197
chr11	106332657	106333834
chr11	106364651	106366956
chr11	106395229	106395962
chr11	106397270	106398984
chr11	106425765	106427099
chr11	106449155	106449632
chr11	106461914	106465613
chr11	106469531	106471597
chr11	106479676	106480940
chr11	106484804	106486851
chr11	106487495	106487940
chr11	106488333	106489186
chr11	106499957	106504428
chr11	106507853	106508401
chr11	106513224	106516106
chr11	106520439	106520906
chr11	106522362	106523811
chr11	106527535	106530304
chr11	106533525	106537282
chr11	106539677	106541137
chr11	106541750	106542864
chr11	106545978	106547194
chr11	106556403	106558380
chr11	106559966	106560902
chr11	106562682	106565470
chr11	106568453	106569499
chr11	106574400	106577304
chr11	106580506	106581426
chr11	106585177	106585950
chr11	106587084	106590895
chr11	106597868	106598748
chr11	106599447	106600609
chr11	106600769	106602430
chr11	106606208	106607266
chr11	106609979	106611990
chr11	106637691	106639860
chr11	106657826	106659510
chr11	106669273	106670291
chr11	106673795	106675719
chr11	106722555	106724162
chr11	106726978	106728458
chr11	106735975	106738763
chr11	106782453	106784660
chr11	106785042	106786182
chr11	106789648	106790312
chr11	106794304	106796379
chr11	106801642	106803549
chr11	106808344	106809640
chr11	106815062	106816033
chr11	106816355	106818870
chr11	106821540	106823402
chr11	106824191	106825100
chr11	106841443	106842834
chr11	106852518	106853412
chr11	106853988	106856326
chr11	106873593	106874486
chr11	106876141	106877238
chr11	106877391	106878173
chr11	106882040	106883058
chr11	106884974	106885359
chr11	106886014	106887769
chr11	106892547	106893866
chr11	106894056	106895159
chr11	106897274	106898183
chr11	106900071	106901309
chr11	106906019	106906846
chr11	106916678	106919929
chr11	106981622	106982585
chr11	106997243	106998754
chr11	107011763	107012455
chr11	107024367	107027975
chr11	107043634	107045620
chr11	107046765	107047345
chr11	107051075	107052789
chr11	107064443	107066308
chr11	107068266	107070128
chr11	107078302	107079651
chr11	107082982	107086469
chr11	107091285	107092064
chr11	107093784	107094402
chr11	107099405	107100456
chr11	107101911	107103889
chr11	107107152	107108536
chr11	107109519	107110537
chr11	107114173	107115870
chr11	107123906	107125321
chr11	107126645	107127652
chr11	107128066	107129254
chr11	107185321	107186003
chr11	107187191	107188583
chr11	107209444	107210271
chr11	107216798	107217950
chr11	107222144	107223735
chr11	107224281	107224753
chr11	107238747	107239460
chr11	107240131	107243774
chr11	107248230	107249320
chr11	107251539	107252488
chr11	107258872	107259330
chr11	107261546	107263173
chr11	107263858	107265755
chr11	107273871	107277482
chr11	107284912	107286116
chr11	107286620	107287912
chr11	107295905	107296305
chr11	107301531	107303047
chr11	107306012	107306799
chr11	107309853	107311057
chr11	107315264	107316174
chr11	107317522	107318525
chr11	107323077	107323923
chr11	107324765	107326452
chr11	107330624	107332801
chr11	107341135	107342041
chr11	107355022	107356996
chr11	107358285	107359128
chr11	107363861	107365051
chr11	107365612	107366931
chr11	107371834	107373628
chr11	107375850	107378278
chr11	107388486	107391330
chr11	107397069	107398521
chr11	107406622	107407261
chr11	107413189	107413640
chr11	107414410	107415466
chr11	107416252	107417636
chr11	107421915	107423375
chr11	107424071	107425219
chr11	107429524	107430496
chr11	107430963	107432991
chr11	107435500	107436565
chr11	107436990	107438192
chr11	107442511	107443640
chr11	107446533	107448258
chr11	107448952	107449676
chr11	107451118	107451740
chr11	107454285	107455379
chr11	107456876	107457501
chr11	107458403	107458837
chr11	107466746	107467489
chr11	107468104	107469296
chr11	107472941	107473297
chr11	107480319	107484042
chr11	107510473	107511913
chr11	107546102	107547637
chr11	107548702	107549914
chr11	107551389	107553216
chr11	107565808	107567523
chr11	107571538	107572576
chr11	107572952	107574630
chr11	107576906	107578315
chr11	107583156	107585732
chr11	107591088	107593600
chr11	107604172	107606507
chr11	107609263	107609932
chr11	107616244	107619357
chr11	107644107	107644955
chr11	107648400	107651865
chr11	107655373	107656430
chr11	107659849	107663393
chr11	107667020	107669924
chr11	107674823	107677235
chr11	107683075	107686034
chr11	107702906	107704496
chr11	107705036	107706115
chr11	107710065	107711605
chr11	107728871	107729805
chr11	107730941	107732347
chr11	107739379	107741429
chr11	107749067	107750225
chr11	107755023	107756146
chr11	107759746	107761347
chr11	107762333	107763695
chr11	107766763	107769146
chr11	107778171	107780198
chr11	107782714	107783834
chr11	107785299	107787103
chr11	107792042	107793924
chr11	107794790	107795351
chr11	107798546	107799992
chr11	107801635	107803231
chr11	107806066	107806444
chr11	107807374	107808434
chr11	107812519	107814153
chr11	107832918	107834639
chr11	107851917	107852293
chr11	107861550	107862730
chr11	107864979	107865714
chr11	107867320	107868624
chr11	107875843	107877324
chr11	107890284	107890594
chr11	107894549	107896510
chr11	107899889	107900293
chr11	107903513	107904728
chr11	107905010	107906391
chr11	107914312	107915157
chr11	107917850	107918419
chr11	107924303	107925192
chr11	107929431	107931253
chr11	107933501	107934044
chr11	107935185	107935546
chr11	107939707	107940637
chr11	107949619	107952610
chr11	107969825	107970943
chr11	107979200	107980687
chr11	107982337	107983092
chr11	107985466	107988106
chr11	107994542	107995422
chr11	107996940	107998259
chr11	108002912	108005038
chr11	108008359	108009391
chr11	108010900	108011943
chr11	108022462	108024295
chr11	108030908	108033455
chr11	108037251	108040296
chr11	108053288	108055731
chr11	108061545	108065334
chr11	108069967	108070376
chr11	108079371	108080957
chr11	108090100	108091897
chr11	108094792	108095325
chr11	108101155	108103353
chr11	108112513	108113704
chr11	108116005	108116958
chr11	108120414	108121562
chr11	108125289	108129134
chr11	108130064	108130545
chr11	108135547	108138166
chr11	108140086	108141114
chr11	108145094	108147437
chr11	108148560	108149392
chr11	108151287	108153420
chr11	108161936	108162977
chr11	108164983	108166960
chr11	108171393	108172817
chr11	108173207	108174106
chr11	108176827	108177478
chr11	108180578	108183190
chr11	108188957	108190312
chr11	108193754	108194701
chr11	108202510	108205684
chr11	108220640	108222819
chr11	108222927	108224706
chr11	108230477	108231821
chr11	108232492	108233688
chr11	108236796	108238308
chr11	108243299	108244195
chr11	108246174	108247003
chr11	108249237	108250292
chr11	108256752	108257361
chr11	108258190	108260251
chr11	108266657	108268334
chr11	108272418	108274762
chr11	108286858	108288137
chr11	108291292	108293935
chr11	108300377	108301771
chr11	108302652	108303622
chr11	108304878	108305840
chr11	108312413	108313322
chr11	108316727	108317631
chr11	108318165	108319958
chr11	108320839	108322016
chr11	108324467	108325646
chr11	108325798	108326766
chr11	108330637	108331666
chr11	108333656	108335227
chr11	108341619	108342996
chr11	108343970	108345466
chr11	108349037	108349864
chr11	108377413	108378921
chr11	108385177	108385865
chr11	108409868	108410632
chr11	108413338	108413829
chr11	108414250	108415086
chr11	108424121	108425889
chr11	108464096	108465480
chr11	108466848	108468442
chr11	108501346	108502025
chr11	108513761	108514154
chr11	108543097	108544525
chr11	108585840	108587100
chr11	108604932	108606554
chr11	108607508	108608377
chr11	108609977	108611696
chr11	108620145	108622482
chr11	108622653	108623637
chr11	108636970	108638186
chr11	108646679	108648133
chr11	108663229	108664148
chr11	108681385	108683409
chr11	108719064	108721202
chr11	108743367	108743935
chr11	108751657	108752697
chr11	108753457	108754345
chr11	108757431	108759443
chr11	108771685	108773203
chr11	108774424	108775511
chr11	108780017	108782703
chr11	108788721	108790234
chr11	108795033	108796913
chr11	108799279	108800143
chr11	108804730	108807863
chr11	108815680	108818251
chr11	108822096	108824063
chr11	108827277	108827856
chr11	108840157	108840759
chr11	108845493	108848366
chr11	108856884	108859273
chr11	108861987	108863603
chr11	108885689	108887445
chr11	108889639	108892998
chr11	108897011	108899288
chr11	108917455	108920067
chr11	108923326	108924549
chr11	108928202	108930979
chr11	108934935	108936948
chr11	108939860	108942616
chr11	108945561	108946164
chr11	108947446	108950217
chr11	108973278	108975363
chr11	108980177	108981940
chr11	108982746	108984030
chr11	108994779	108996897
chr11	109003383	109003974
chr11	109031257	109032363
chr11	109033740	109035577
chr11	109039335	109040200
chr11	109067138	109070678
chr11	109071305	109072040
chr11	109076271	109078306
chr11	109087934	109089144
chr11	109090365	109092923
chr11	109097609	109098928
chr11	109114811	109116295
chr11	109163598	109164456
chr11	109178126	109179915
chr11	109180871	109181815
chr11	109187609	109187919
chr11	109217171	109219600
chr11	109225856	109227662
chr11	109244449	109245480
chr11	109251392	109252161
chr11	109258218	109260498
chr11	109263612	109266091
chr11	109266472	109267551
chr11	109269983	109271537
chr11	109277047	109279659
chr11	109284793	109287026
chr11	109290392	109291271
chr11	109295810	109298074
chr11	109300677	109301473
chr11	109320171	109320912
chr11	109329407	109331515
chr11	109340318	109342619
chr11	109347059	109348975
chr11	109355459	109356113
chr11	109358830	109359279
chr11	109359675	109361067
chr11	109364251	109365573
chr11	109365605	109366535
chr11	109367022	109370831
chr11	109376078	109377755
chr11	109385334	109388591
chr11	109391309	109391970
chr11	109392899	109395181
chr11	109398940	109399764
chr11	109419503	109420281
chr11	109426583	109427399
chr11	109429490	109429786
chr11	109439015	109440586
chr11	109469051	109472458
chr11	109479490	109481858
chr11	109494994	109497825
chr11	109504074	109508092
chr11	109530122	109530818
chr11	109540423	109541983
chr11	109569255	109570123
chr11	109584448	109588499
chr11	109589607	109590908
chr11	109609014	109612338
chr11	109615817	109617413
chr11	109621591	109623884
chr11	109628736	109630218
chr11	109648557	109649933
chr11	109654132	109657085
chr11	109663991	109665375
chr11	109667059	109668120
chr11	109670684	109673501
chr11	109721439	109722881
chr11	109728507	109730193
chr11	109785059	109786008
chr11	109805062	109805943
chr11	109809262	109810211
chr11	109864804	109866325
chr11	109891541	109892578
chr11	109902108	109903965
chr11	109909396	109910144
chr11	109942272	109943507
chr11	109961457	109963330
chr11	109981025	109982594
chr11	109987931	109988754
chr11	109991563	109992518
chr11	109993046	109994759
chr11	110067997	110068866
chr11	110139028	110142470
chr11	110156000	110156748
chr11	110167483	110169326
chr11	110195247	110196176
chr11	110251223	110252325
chr11	110268346	110268777
chr11	110299786	110300805
chr11	110302323	110303744
chr11	110319840	110321033
chr11	110323426	110325159
chr11	110329711	110330976
chr11	110334216	110335765
chr11	110353870	110355477
chr11	110379236	110380809
chr11	110399609	110403035
chr11	110415966	110417883
chr11	110420145	110422170
chr11	110426839	110428567
chr11	110429647	110432082
chr11	110443062	110444920
chr11	110448317	110450654
chr11	110456509	110457672
chr11	110463252	110465053
chr11	110470089	110471764
chr11	110477388	110481101
chr11	110481588	110482561
chr11	110497544	110499376
chr11	110511293	110512420
chr11	110544406	110544844
chr11	110546073	110547271
chr11	110562540	110563255
chr11	110572483	110573697
chr11	110587463	110589204
chr11	110595038	110596028
chr11	110605562	110606394
chr11	110678874	110679575
chr11	110703078	110704044
chr11	110707261	110708702
chr11	110727298	110728003
chr11	110799905	110800694
chr11	110823323	110824345
chr11	110935696	110936584
chr11	110993233	110994404
chr11	110997204	110997900
chr11	111053995	111056081
chr11	111060241	111061601
chr11	111067995	111071001
chr11	111073939	111075113
chr11	111081432	111083349
chr11	111087224	111088644
chr11	111100088	111102083
chr11	111104440	111105321
chr11	111107929	111109064
chr11	111159726	111161528
chr11	111164600	111165630
chr11	111169709	111170794
chr11	111174703	111178140
chr11	111196988	111198268
chr11	111211569	111213923
chr11	111223227	111224915
chr11	111243011	111244441
chr11	111253525	111254591
chr11	111255384	111256808
chr11	111258171	111258887
chr11	111260551	111261221
chr11	111280856	111284482
chr11	111312423	111313940
chr11	111324365	111325377
chr11	111331327	111332234
chr11	111332919	111333524
chr11	111402409	111403470
chr11	111521736	111523698
chr11	111529152	111530462
chr11	111532334	111533341
chr11	111561806	111563627
chr11	111598427	111599050
chr11	111781153	111781949
chr11	111817755	111819487
chr11	111912999	111914677
chr11	111960638	111961950
chr11	112032878	112033848
chr11	112070617	112072477
chr11	112106240	112107703
chr11	112120867	112122036
chr11	112180693	112182144
chr11	112211851	112212837
chr11	112216003	112216896
chr11	112252084	112253371
chr11	112262267	112264680
chr11	112298436	112299827
chr11	112357723	112358342
chr11	112366635	112368411
chr11	112399705	112401153
chr11	112410773	112411427
chr11	112426792	112429755
chr11	112443657	112444535
chr11	112454781	112455568
chr11	112457968	112459031
chr11	112462392	112465651
chr11	112470171	112471530
chr11	112547654	112548803
chr11	112607456	112608379
chr11	112620728	112622832
chr11	112636583	112637298
chr11	112670223	112671601
chr11	112679687	112680602
chr11	112691445	112692384
chr11	112732293	112733092
chr11	112773909	112774808
chr11	112780264	112783491
chr11	112783834	112785411
chr11	112808226	112808635
chr11	112810258	112812254
chr11	112817526	112818220
chr11	112832842	112835067
chr11	112850303	112851275
chr11	112868960	112870115
chr11	112973237	112974214
chr11	112974895	112975569
chr11	112989090	112991587
chr11	112991977	112993923
chr11	113008554	113009762
chr11	113014638	113017912
chr11	113045695	113047178
chr11	113047851	113048878
chr11	113056444	113058652
chr11	113060645	113061574
chr11	113063167	113065079
chr11	113070356	113072540
chr11	113077517	113079390
chr11	113086288	113088287
chr11	113088664	113090327
chr11	113092306	113093334
chr11	113096485	113097520
chr11	113107837	113108862
chr11	113114184	113115801
chr11	113117106	113117996
chr11	113121010	113123505
chr11	113126214	113127719
chr11	113131922	113134270
chr11	113135199	113135764
chr11	113139898	113140980
chr11	113143386	113146040
chr11	113146273	113146846
chr11	113151724	113152506
chr11	113155889	113157061
chr11	113158251	113159981
chr11	113164503	113167613
chr11	113172252	113172898
chr11	113174012	113174884
chr11	113177973	113179207
chr11	113180114	113181618
chr11	113185106	113186160
chr11	113192009	113193268
chr11	113197966	113200735
chr11	113205073	113206757
chr11	113209649	113210496
chr11	113266207	113268686
chr11	113284967	113286917
chr11	113296115	113296807
chr11	113297506	113299445
chr11	113307481	113308371
chr11	113313561	113314563
chr11	113318539	113322198
chr11	113324498	113325814
chr11	113325842	113327037
chr11	113329757	113331680
chr11	113338390	113341395
chr11	113351722	113353269
chr11	113359591	113361121
chr11	113362581	113364679
chr11	113377209	113380003
chr11	113386180	113386643
chr11	113390897	113392292
chr11	113393949	113394589
chr11	113411383	113412739
chr11	113418437	113420910
chr11	113425794	113427929
chr11	113434143	113435941
chr11	113438973	113440421
chr11	113444380	113445967
chr11	113450410	113454394
chr11	113458966	113460210
chr11	113461791	113462925
chr11	113466624	113468113
chr11	113468701	113470798
chr11	113473536	113474039
chr11	113474609	113475493
chr11	113481205	113482369
chr11	113487276	113488827
chr11	113491211	113491708
chr11	113499873	113501382
chr11	113510232	113512278
chr11	113515898	113517022
chr11	113519413	113521267
chr11	113528745	113529243
chr11	113534290	113535667
chr11	113539336	113540021
chr11	113544233	113545080
chr11	113545659	113546555
chr11	113552331	113554858
chr11	113559414	113561415
chr11	113564384	113566035
chr11	113572520	113573738
chr11	113583771	113584684
chr11	113600672	113602712
chr11	113610220	113612707
chr11	113617487	113619353
chr11	113620110	113620832
chr11	113621320	113621887
chr11	113625296	113626061
chr11	113647368	113649446
chr11	113650788	113651539
chr11	113653312	113655802
chr11	113656333	113657879
chr11	113664845	113665500
chr11	113666882	113669746
chr11	113673357	113674607
chr11	113678103	113679155
chr11	113681045	113682638
chr11	113690042	113692195
chr11	113697734	113698907
chr11	113703387	113704294
chr11	113709258	113711585
chr11	113716404	113717427
chr11	113722354	113723365
chr11	113724902	113726402
chr11	113733078	113735214
chr11	113738765	113740000
chr11	113748849	113750305
chr11	113751314	113752752
chr11	113765707	113768623
chr11	113776967	113778253
chr11	113781833	113782674
chr11	113784720	113786865
chr11	113788471	113789709
chr11	113791241	113792119
chr11	113797273	113799860
chr11	113810708	113812319
chr11	113818750	113820687
chr11	113825621	113826607
chr11	113831724	113832531
chr11	113833114	113833649
chr11	113882793	113886105
chr11	113891601	113894801
chr11	113895842	113897787
chr11	113902165	113903573
chr11	113910153	113912002
chr11	113927013	113930047
chr11	113931571	113932419
chr11	113934718	113936332
chr11	113945856	113948060
chr11	113957597	113958868
chr11	113961892	113963037
chr11	113965080	113965838
chr11	113969759	113971135
chr11	113971764	113973549
chr11	113977297	113978085
chr11	113979872	113980353
chr11	113981713	113982398
chr11	113989587	113993722
chr11	114003043	114007420
chr11	114015344	114017424
chr11	114018697	114019748
chr11	114023885	114024670
chr11	114025740	114026593
chr11	114028129	114029465
chr11	114031114	114032786
chr11	114037670	114038832
chr11	114042877	114045035
chr11	114051086	114051721
chr11	114060363	114063101
chr11	114067290	114069077
chr11	114069830	114070621
chr11	114122165	114123448
chr11	114151356	114153760
chr11	114156222	114156859
chr11	114165677	114166365
chr11	114167073	114168137
chr11	114175671	114178496
chr11	114182664	114184270
chr11	114184804	114186178
chr11	114191912	114193971
chr11	114197885	114199517
chr11	114200613	114201640
chr11	114215737	114219436
chr11	114226006	114227783
chr11	114233941	114234946
chr11	114238317	114240288
chr11	114244473	114245068
chr11	114245706	114247411
chr11	114247595	114249045
chr11	114269367	114271683
chr11	114277283	114278984
chr11	114283705	114285767
chr11	114291058	114292117
chr11	114293203	114296154
chr11	114321058	114322145
chr11	114335637	114336905
chr11	114343644	114344279
chr11	114351984	114352886
chr11	114372944	114374932
chr11	114402541	114402978
chr11	114403896	114405442
chr11	114433192	114434111
chr11	114437583	114438368
chr11	114441614	114443641
chr11	114445820	114447347
chr11	114447723	114449333
chr11	114454241	114455854
chr11	114466670	114469237
chr11	114480005	114481019
chr11	114484051	114485619
chr11	114486073	114487923
chr11	114494747	114496078
chr11	114501470	114503119
chr11	114512601	114514370
chr11	114523564	114524665
chr11	114526357	114527593
chr11	114533989	114535515
chr11	114537053	114538716
chr11	114539350	114539749
chr11	114543126	114544301
chr11	114563050	114563717
chr11	114567289	114568772
chr11	114596106	114598215
chr11	114618377	114619553
chr11	114631548	114632527
chr11	114635495	114637343
chr11	114670167	114671395
chr11	114675429	114676878
chr11	114684391	114685700
chr11	114690412	114691230
chr11	114701644	114705007
chr11	114713902	114715394
chr11	114727003	114728710
chr11	114731181	114731607
chr11	114736747	114737383
chr11	114763810	114765596
chr11	114777061	114779230
chr11	114788823	114789742
chr11	114792030	114796359
chr11	114802324	114803512
chr11	114807401	114808628
chr11	114814468	114815778
chr11	114816340	114817646
chr11	114821188	114824589
chr11	114828805	114830817
chr11	114833146	114834004
chr11	114843998	114844830
chr11	114850774	114853447
chr11	114869422	114870335
chr11	114874676	114877656
chr11	114882709	114883950
chr11	114914583	114915943
chr11	114921453	114921987
chr11	114929488	114930576
chr11	114933745	114934815
chr11	115049126	115050238
chr11	115051198	115052314
chr11	115070737	115073944
chr11	115090991	115092281
chr11	115098069	115100095
chr11	115154666	115154967
chr11	115155825	115156913
chr11	115163466	115165866
chr11	115184976	115186901
chr11	115187284	115188544
chr11	115191867	115192960
chr11	115201792	115204537
chr11	115209773	115213159
chr11	115217106	115218246
chr11	115225242	115225931
chr11	115226784	115227349
chr11	115231533	115234576
chr11	115239004	115239771
chr11	115245933	115247670
chr11	115249430	115251367
chr11	115258251	115259081
chr11	115265994	115267643
chr11	115273793	115276984
chr11	115281671	115282972
chr11	115284217	115285381
chr11	115286546	115287648
chr11	115290430	115292348
chr11	115296673	115298223
chr11	115320019	115321536
chr11	115326219	115328439
chr11	115335406	115337268
chr11	115341503	115342223
chr11	115344413	115346775
chr11	115347142	115348103
chr11	115358374	115359905
chr11	115364073	115366914
chr11	115372751	115375552
chr11	115382765	115384457
chr11	115384937	115386071
chr11	115392954	115394685
chr11	115399727	115401616
chr11	115404711	115406838
chr11	115411755	115412993
chr11	115417398	115419100
chr11	115421118	115422786
chr11	115424347	115426157
chr11	115427526	115429891
chr11	115432382	115433386
chr11	115435299	115436667
chr11	115437379	115438230
chr11	115461486	115462029
chr11	115474657	115475561
chr11	115476623	115477750
chr11	115481501	115484037
chr11	115488792	115490910
chr11	115505347	115506407
chr11	115509952	115513246
chr11	115517864	115519337
chr11	115520057	115521032
chr11	115529978	115530743
chr11	115531377	115534952
chr11	115543610	115544551
chr11	115564349	115566468
chr11	115570984	115571989
chr11	115579762	115583167
chr11	115598837	115603037
chr11	115613192	115614014
chr11	115625514	115629210
chr11	115640987	115642175
chr11	115649002	115651225
chr11	115652585	115653898
chr11	115662585	115663287
chr11	115670144	115671246
chr11	115672939	115675081
chr11	115679310	115680464
chr11	115684685	115686707
chr11	115690183	115691262
chr11	115691880	115692536
chr11	115695353	115698819
chr11	115706219	115707698
chr11	115708788	115710276
chr11	115726501	115727805
chr11	115746960	115748038
chr11	115765875	115767306
chr11	115768624	115770106
chr11	115775510	115776798
chr11	115778978	115779850
chr11	115780824	115783328
chr11	115785035	115785694
chr11	115799595	115800894
chr11	115808488	115809525
chr11	115815172	115816679
chr11	115820741	115821622
chr11	115823500	115825358
chr11	115899072	115900610
chr11	115902873	115903788
chr11	115904312	115906912
chr11	115932112	115933257
chr11	115934000	115936188
chr11	115947758	115949028
chr11	115954622	115955671
chr11	115974794	115977039
chr11	116004605	116005353
chr11	116018049	116018619
chr11	116020658	116022528
chr11	116029077	116032261
chr11	116033220	116033798
chr11	116040525	116041459
chr11	116057134	116058588
chr11	116060343	116062628
chr11	116077704	116080520
chr11	116084716	116086527
chr11	116087304	116088013
chr11	116104084	116104665
chr11	116107105	116109929
chr11	116132449	116133415
chr11	116136345	116137487
chr11	116142181	116143272
chr11	116145156	116147090
chr11	116147687	116150070
chr11	116161741	116163407
chr11	116166412	116169152
chr11	116172123	116172496
chr11	116184551	116189039
chr11	116193443	116196453
chr11	116197189	116197896
chr11	116218068	116219102
chr11	116222180	116223450
chr11	116243380	116244420
chr11	116254236	116257581
chr11	116269317	116273552
chr11	116281103	116282561
chr11	116289769	116292048
chr11	116298318	116300102
chr11	116304953	116306381
chr11	116310964	116311608
chr11	116318830	116319565
chr11	116334804	116338084
chr11	116341762	116343028
chr11	116347295	116348659
chr11	116359049	116360585
chr11	116362028	116362995
chr11	116371469	116372438
chr11	116379420	116381377
chr11	116386655	116388343
chr11	116388744	116389434
chr11	116394915	116395438
chr11	116397439	116399273
chr11	116400477	116400996
chr11	116409941	116412266
chr11	116415858	116416664
chr11	116418108	116419266
chr11	116420612	116421096
chr11	116430189	116432950
chr11	116435241	116437899
chr11	116445757	116446294
chr11	116468847	116470783
chr11	116471902	116472981
chr11	116476206	116477055
chr11	116481401	116483076
chr11	116487336	116491415
chr11	116494071	116495431
chr11	116500859	116501568
chr11	116505652	116506659
chr11	116522873	116524592
chr11	116530583	116534458
chr11	116541198	116542508
chr11	116546724	116548356
chr11	116549364	116551440
chr11	116555359	116557034
chr11	116557792	116558934
chr11	116566727	116568038
chr11	116571035	116573445
chr11	116574021	116575657
chr11	116578307	116580280
chr11	116588075	116589296
chr11	116592524	116593634
chr11	116617290	116618131
chr11	116619698	116620524
chr11	116623531	116624758
chr11	116643058	116645354
chr11	116650999	116652747
chr11	116660809	116663152
chr11	116669905	116671859
chr11	116672402	116673513
chr11	116677562	116678177
chr11	116694121	116695658
chr11	116810695	116811825
chr11	116812465	116815246
chr11	116820911	116822958
chr11	116825514	116827570
chr11	116832328	116833684
chr11	116835461	116836777
chr11	116840210	116842883
chr11	116843981	116844687
chr11	116850297	116851753
chr11	116853821	116856517
chr11	116880489	116881824
chr11	116884846	116886505
chr11	116891383	116892025
chr11	116892979	116894156
chr11	116905094	116906044
chr11	116913189	116914842
chr11	116917243	116918489
chr11	116920918	116922835
chr11	116927596	116928552
chr11	116935157	116937993
chr11	116946967	116949203
chr11	116953386	116955248
chr11	116958972	116961119
chr11	116964598	116965416
chr11	116967369	116968130
chr11	116970944	116973255
chr11	116993289	116994712
chr11	116998001	116998615
chr11	117003503	117005232
chr11	117006031	117008383
chr11	117016825	117019013
chr11	117025487	117026631
chr11	117027526	117028277
chr11	117028834	117032047
chr11	117035455	117035966
chr11	117042706	117044078
chr11	117059944	117060714
chr11	117062343	117063858
chr11	117072254	117072678
chr11	117077427	117078420
chr11	117080136	117083154
chr11	117090901	117091978
chr11	117094272	117095810
chr11	117097091	117098476
chr11	117101484	117102847
chr11	117107728	117109897
chr11	117120770	117121679
chr11	117122356	117124739
chr11	117127299	117130350
chr11	117133752	117136379
chr11	117138668	117139928
chr11	117144903	117145731
chr11	117149758	117150494
chr11	117154031	117154831
chr11	117157070	117159112
chr11	117162334	117163712
chr11	117167779	117170209
chr11	117173667	117175849
chr11	117184742	117185758
chr11	117198738	117200954
chr11	117203124	117204714
chr11	117207929	117208972
chr11	117224986	117225888
chr11	117227995	117228906
chr11	117231617	117232477
chr11	117235411	117237420
chr11	117247149	117249920
chr11	117255373	117256749
chr11	117258482	117259875
chr11	117263132	117265030
chr11	117267978	117270766
chr11	117275476	117276825
chr11	117283720	117286178
chr11	117291481	117292492
chr11	117294479	117297200
chr11	117301516	117302620
chr11	117307629	117308926
chr11	117310622	117311863
chr11	117316405	117318169
chr11	117321783	117323062
chr11	117326257	117328084
chr11	117331131	117333829
chr11	117337689	117338912
chr11	117347109	117349906
chr11	117365318	117365718
chr11	117367215	117369556
chr11	117373124	117375448
chr11	117384148	117386362
chr11	117393855	117395930
chr11	117406571	117410680
chr11	117414680	117416280
chr11	117435952	117439034
chr11	117440747	117442207
chr11	117445500	117446591
chr11	117462346	117463619
chr11	117466144	117466686
chr11	117472246	117473908
chr11	117478567	117480038
chr11	117483328	117486038
chr11	117496434	117498808
chr11	117511627	117512331
chr11	117515193	117517378
chr11	117521935	117524179
chr11	117525605	117526938
chr11	117534806	117537707
chr11	117541086	117542152
chr11	117543048	117544499
chr11	117551627	117552962
chr11	117557199	117557835
chr11	117559008	117560939
chr11	117566724	117567911
chr11	117568533	117569982
chr11	117573570	117576094
chr11	117583980	117584853
chr11	117586258	117587682
chr11	117596663	117599620
chr11	117605814	117607556
chr11	117608198	117609090
chr11	117611336	117611998
chr11	117612323	117613240
chr11	117617243	117619587
chr11	117626902	117629222
chr11	117636522	117637151
chr11	117644410	117644942
chr11	117646930	117648637
chr11	117656446	117659786
chr11	117664757	117666076
chr11	117666428	117668278
chr11	117675335	117678059
chr11	117684404	117686839
chr11	117693152	117694024
chr11	117696797	117699021
chr11	117706573	117707521
chr11	117716181	117717521
chr11	117718618	117719821
chr11	117728587	117730822
chr11	117731048	117731714
chr11	117740254	117743346
chr11	117748771	117750786
chr11	117751014	117753122
chr11	117757793	117760621
chr11	117765519	117767201
chr11	117778802	117781447
chr11	117782684	117783502
chr11	117809353	117811148
chr11	117815942	117817053
chr11	117818199	117818668
chr11	117819411	117820268
chr11	117824112	117827040
chr11	117831613	117832970
chr11	117835936	117836620
chr11	117847765	117848718
chr11	117870510	117873914
chr11	117877889	117879572
chr11	117880346	117881524
chr11	117888440	117891660
chr11	117930531	117933213
chr11	117939404	117940713
chr11	117949174	117950106
chr11	117951600	117952628
chr11	117953920	117954940
chr11	117962603	117965587
chr11	117966543	117967193
chr11	117967628	117970333
chr11	117975460	117976481
chr11	117983582	117984352
chr11	117988013	117989109
chr11	117989564	117990619
chr11	117993451	117996605
chr11	118000760	118001157
chr11	118007539	118010207
chr11	118013714	118015892
chr11	118043169	118044086
chr11	118064587	118065844
chr11	118089003	118089719
chr11	118099792	118103448
chr11	118124862	118126102
chr11	118132227	118134357
chr11	118142090	118143172
chr11	118149565	118151889
chr11	118156454	118159781
chr11	118164901	118166921
chr11	118172141	118173943
chr11	118179749	118183205
chr11	118193243	118194305
chr11	118196832	118200697
chr11	118208980	118211941
chr11	118215725	118216793
chr11	118220753	118221753
chr11	118222152	118223710
chr11	118236489	118238196
chr11	118239808	118242069
chr11	118242722	118243167
chr11	118246583	118247458
chr11	118253507	118255670
chr11	118259796	118261452
chr11	118262533	118264478
chr11	118265504	118267460
chr11	118268297	118269582
chr11	118276134	118277298
chr11	118279950	118281230
chr11	118286461	118289232
chr11	118294951	118295921
chr11	118303376	118305170
chr11	118311823	118312749
chr11	118319924	118320603
chr11	118321573	118322149
chr11	118327272	118328842
chr11	118330015	118331084
chr11	118342608	118346078
chr11	118351694	118354948
chr11	118355547	118356242
chr11	118360515	118361421
chr11	118362623	118364486
chr11	118374662	118375508
chr11	118379388	118380055
chr11	118393932	118395424
chr11	118400077	118402403
chr11	118412374	118413977
chr11	118415802	118418354
chr11	118422947	118424679
chr11	118427608	118429489
chr11	118436317	118439967
chr11	118452306	118452922
chr11	118455997	118457384
chr11	118476464	118478573
chr11	118483915	118488129
chr11	118493366	118494695
chr11	118494966	118497764
chr11	118503600	118505749
chr11	118512432	118514393
chr11	118518152	118519104
chr11	118526726	118529472
chr11	118535966	118537042
chr11	118544243	118545386
chr11	118551348	118554207
chr11	118558104	118559530
chr11	118562569	118564713
chr11	118575478	118576749
chr11	118581125	118582081
chr11	118585484	118586308
chr11	118599886	118602126
chr11	118602737	118605127
chr11	118609902	118611394
chr11	118612896	118613295
chr11	118621037	118624469
chr11	118626736	118628013
chr11	118633075	118634050
chr11	118646480	118647626
chr11	118649985	118653396
chr11	118657274	118658151
chr11	118663113	118664704
chr11	118676258	118677453
chr11	118679979	118681428
chr11	118684531	118686055
chr11	118688045	118689418
chr11	118691702	118693929
chr11	118697149	118698361
chr11	118714537	118716224
chr11	118721831	118723213
chr11	118727391	118728424
chr11	118732001	118733768
chr11	118738812	118741129
chr11	118743561	118745599
chr11	118751471	118756072
chr11	118757028	118757893
chr11	118759634	118761235
chr11	118767011	118768089
chr11	118768588	118770001
chr11	118771836	118774044
chr11	118779362	118780053
chr11	118780853	118783142
chr11	118790335	118793517
chr11	118793879	118795081
chr11	118798166	118800273
chr11	118807146	118808565
chr11	118814020	118815782
chr11	118820080	118821527
chr11	118824804	118827012
chr11	118830529	118833846
chr11	118838210	118839510
chr11	118840981	118842258
chr11	118846712	118849102
chr11	118851075	118852060
chr11	118854309	118855126
chr11	118861617	118865721
chr11	118874478	118875745
chr11	118876322	118877005
chr11	118880684	118881356
chr11	118882527	118884598
chr11	118888524	118890152
chr11	118896002	118897621
chr11	118898240	118899710
chr11	118900322	118901669
chr11	118903643	118904451
chr11	118905018	118905797
chr11	118911035	118911965
chr11	118912481	118913419
chr11	118915946	118917697
chr11	118921698	118922984
chr11	118934643	118936773
chr11	118940226	118942578
chr11	118949653	118950166
chr11	118956916	118958582
chr11	118960286	118961461
chr11	118962210	118963122
chr11	118963462	118965372
chr11	118973653	118976380
chr11	118986966	118987858
chr11	118992150	118994975
chr11	118998553	119000091
chr11	119002869	119003988
chr11	119022975	119026172
chr11	119035944	119038923
chr11	119039507	119040360
chr11	119047039	119047882
chr11	119056370	119059071
chr11	119078586	119083642
chr11	119088626	119091317
chr11	119094876	119096411
chr11	119099430	119099993
chr11	119105162	119106473
chr11	119109000	119109617
chr11	119115369	119116097
chr11	119119329	119119637
chr11	119126012	119130016
chr11	119133332	119135423
chr11	119141556	119142628
chr11	119144347	119145059
chr11	119150306	119150950
chr11	119156840	119157782
chr11	119171470	119172355
chr11	119176399	119178651
chr11	119179901	119183305
chr11	119191068	119192441
chr11	119198028	119199861
chr11	119210390	119212119
chr11	119212882	119213933
chr11	119214788	119217060
chr11	119219537	119221458
chr11	119226917	119229808
chr11	119268753	119271233
chr11	119285780	119287464
chr11	119297879	119299499
chr11	119306343	119307356
chr11	119354809	119355563
chr11	119390634	119391795
chr11	119392242	119393780
chr11	119413310	119415295
chr11	119427887	119429357
chr11	119492171	119493408
chr11	119496168	119499316
chr11	119507530	119509792
chr11	119514024	119517541
chr11	119530769	119532915
chr11	119538814	119540102
chr11	119542592	119543877
chr11	119549439	119551697
chr11	119557377	119559519
chr11	119563502	119566654
chr11	119576567	119577990
chr11	119585492	119587631
chr11	119591920	119594340
chr11	119603543	119608572
chr11	119615390	119616461
chr11	119623629	119626267
chr11	119630579	119632770
chr11	119639726	119640957
chr11	119650746	119651550
chr11	119653097	119653941
chr11	119655810	119657485
chr11	119662918	119665831
chr11	119666449	119666863
chr11	119674323	119677752
chr11	119683557	119686363
chr11	119694072	119695206
chr11	119695983	119698983
chr11	119708863	119711144
chr11	119715730	119716909
chr11	119719593	119722752
chr11	119726125	119726972
chr11	119732198	119734357
chr11	119738198	119740047
chr11	119758072	119760210
chr11	119766814	119768545
chr11	119770644	119771391
chr11	119773944	119776123
chr11	119781453	119782487
chr11	119788324	119790419
chr11	119794615	119798525
chr11	119806927	119808944
chr11	119810578	119811882
chr11	119817289	119817772
chr11	119821374	119822984
chr11	119824136	119825443
chr11	119839268	119841043
chr11	119844894	119846483
chr11	119847004	119848689
chr11	119850638	119851606
chr11	119856180	119858641
chr11	119859960	119864272
chr11	119867810	119871400
chr11	119876227	119876891
chr11	119879422	119880236
chr11	119891221	119895276
chr11	119896396	119897717
chr11	119906700	119908502
chr11	119913692	119916339
chr11	119926451	119927227
chr11	119931728	119933923
chr11	119936408	119939730
chr11	119946476	119947116
chr11	119947743	119949120
chr11	119952075	119953600
chr11	119956676	119957713
chr11	119964042	119965705
chr11	119969609	119972145
chr11	119979676	119980977
chr11	119982634	119983956
chr11	119987229	119990856
chr11	119997254	119998058
chr11	119999498	120000480
chr11	120005623	120007530
chr11	120011675	120012674
chr11	120013332	120013987
chr11	120022289	120025141
chr11	120025506	120026775
chr11	120032469	120034478
chr11	120035105	120035885
chr11	120039603	120045232
chr11	120051248	120052261
chr11	120065119	120065913
chr11	120069163	120069907
chr11	120080138	120081785
chr11	120085497	120087170
chr11	120097219	120100091
chr11	120107588	120109464
chr11	120109808	120111467
chr11	120119607	120122622
chr11	120126946	120128144
chr11	120136469	120138362
chr11	120138433	120140696
chr11	120148504	120151007
chr11	120151349	120152757
chr11	120172995	120174136
chr11	120184566	120185180
chr11	120185557	120186927
chr11	120198582	120200433
chr11	120220843	120221726
chr11	120226214	120230072
chr11	120231752	120232624
chr11	120238324	120242904
chr11	120251961	120253438
chr11	120259491	120262699
chr11	120267482	120270425
chr11	120278781	120280653
chr11	120299394	120300043
chr11	120304636	120307481
chr11	120310637	120311863
chr11	120314994	120315563
chr11	120316540	120317489
chr11	120345028	120345715
chr11	120349729	120350668
chr11	120352170	120353822
chr11	120357719	120359965
chr11	120365559	120367004
chr11	120375359	120378262
chr11	120378848	120379602
chr11	120382034	120383220
chr11	120386568	120389007
chr11	120391862	120392961
chr11	120393121	120395286
chr11	120399570	120400503
chr11	120410724	120411492
chr11	120421526	120422644
chr11	120423172	120424200
chr11	120430058	120431413
chr11	120433958	120437024
chr11	120457234	120459950
chr11	120465510	120466675
chr11	120468327	120469508
chr11	120483916	120484989
chr11	120489058	120490012
chr11	120491037	120493642
chr11	120517946	120519051
chr11	120530786	120531508
chr11	120538290	120541505
chr11	120547225	120549193
chr11	120550173	120550833
chr11	120565330	120566006
chr11	120566617	120567507
chr11	120570629	120572731
chr11	120578945	120580545
chr11	120596800	120598281
chr11	120608227	120610405
chr11	120615367	120617655
chr11	120623126	120625721
chr11	120629915	120632376
chr11	120640428	120644207
chr11	120646338	120649597
chr11	120658303	120661626
chr11	120672971	120675698
chr11	120676447	120677396
chr11	120683660	120685009
chr11	120691494	120694311
chr11	120697427	120699825
chr11	120703569	120704731
chr11	120709734	120710304
chr11	120712458	120712854
chr11	120713523	120714879
chr11	120721492	120723039
chr11	120726652	120727441
chr11	120762365	120763199
chr11	120777207	120777835
chr11	120784217	120786310
chr11	120794144	120795778
chr11	120819400	120823343
chr11	120838400	120839488
chr11	120846274	120847705
chr11	120851756	120852984
chr11	120905237	120905970
chr11	120931067	120932507
chr11	120950555	120952124
chr11	120957374	120958194
chr11	120959695	120960773
chr11	120964535	120967008
chr11	120973330	120976477
chr11	120977697	120978421
chr11	120984392	120985131
chr11	120988538	120989921
chr11	121004092	121005553
chr11	121014336	121016709
chr11	121037397	121038600
chr11	121038619	121039855
chr11	121040649	121042132
chr11	121061292	121062520
chr11	121082046	121083222
chr11	121105035	121106092
chr11	121109297	121110357
chr11	121123082	121124613
chr11	121129395	121130307
chr11	121143011	121144410
chr11	121156213	121158190
chr11	121171324	121172264
chr11	121192309	121194336
chr11	121201536	121204616
chr11	121220645	121222252
chr11	121226579	121228703
chr11	121238456	121243091
chr11	121258792	121259512
chr11	121263100	121266060
chr11	121273685	121274747
chr11	121280010	121284170
chr11	121292153	121294077
chr11	121295033	121296740
chr11	121303942	121307560
chr11	121328598	121329626
chr11	121331397	121332159
chr11	121343649	121344207
chr11	121345658	121346622
chr11	121347060	121347581
chr11	121350593	121351158
chr11	121351621	121353587
chr11	121355072	121356962
chr11	121370082	121372727
chr11	121377048	121378468
chr11	121379782	121381282
chr11	121386904	121387983
chr11	121388263	121389255
chr11	121392921	121394727
chr11	121406026	121408957
chr11	121413997	121415625
chr11	121417707	121418898
chr11	121420812	121421352
chr11	121421776	121422734
chr11	121427582	121428595
chr11	121433176	121434606
chr11	121435509	121437788
chr11	121438538	121439392
chr11	121452678	121454304
chr11	121454877	121456014
chr11	121456228	121457622
chr11	121468373	121469954
chr11	121471186	121472664
chr11	121473106	121474640
chr11	121484214	121485189
chr11	121488437	121490887
chr11	121500215	121502834
chr11	121507045	121508781
chr11	121512501	121514185
chr11	121517332	121517969
chr11	121518967	121520880
chr11	121534418	121537086
chr11	121543301	121545566
chr11	121548709	121550082
chr11	121552324	121553238
chr11	121575194	121576031
chr11	121580675	121583298
chr11	121596724	121597214
chr11	121598313	121599858
chr11	121610349	121611154
chr11	121621556	121622402
chr11	121632705	121633749
chr11	121635604	121636993
chr11	121641526	121642869
chr11	121652836	121654512
chr11	121654604	121656413
chr11	121658446	121659469
chr11	121661241	121662992
chr11	121705033	121707570
chr11	121738522	121740286
chr11	121740589	121743154
chr11	121808037	121809089
chr12	3240140	3242070
chr12	3242761	3244098
chr12	3249848	3251709
chr12	3251855	3253710
chr12	3260311	3260870
chr12	3264034	3265364
chr12	3266890	3269098
chr12	3273377	3274389
chr12	3277471	3277931
chr12	3278774	3279843
chr12	3282773	3286438
chr12	3294061	3296805
chr12	3305403	3307851
chr12	3310319	3310952
chr12	3323099	3324375
chr12	3370183	3372772
chr12	3378463	3381272
chr12	3384730	3386616
chr12	3389443	3391425
chr12	3404967	3408067
chr12	3417884	3420815
chr12	3428128	3430629
chr12	3436388	3437314
chr12	3476794	3479593
chr12	3499954	3503434
chr12	3518942	3519480
chr12	3545863	3550166
chr12	3557139	3558468
chr12	3563267	3564072
chr12	3567949	3569283
chr12	3570458	3571314
chr12	3573502	3574796
chr12	3575357	3577095
chr12	3584832	3585999
chr12	3591186	3592227
chr12	3593627	3594516
chr12	3605805	3606402
chr12	3611072	3612771
chr12	3642642	3643257
chr12	3656867	3657967
chr12	3659647	3661822
chr12	3662306	3663110
chr12	3673544	3675605
chr12	3677879	3678685
chr12	3682123	3683385
chr12	3684530	3686174
chr12	3691236	3692820
chr12	3695316	3696185
chr12	3718519	3721082
chr12	3731944	3733878
chr12	3737510	3741364
chr12	3744142	3744652
chr12	3745098	3746579
chr12	3748475	3749607
chr12	3758719	3762422
chr12	3766679	3767975
chr12	3772346	3774688
chr12	3779868	3781257
chr12	3782450	3785374
chr12	3791293	3792231
chr12	3808516	3811411
chr12	3814921	3816389
chr12	3816960	3818544
chr12	3823705	3826332
chr12	3831169	3834857
chr12	3841044	3844098
chr12	3854921	3856698
chr12	3857222	3858124
chr12	3861449	3862805
chr12	3868097	3872397
chr12	3881214	3882642
chr12	3886970	3889078
chr12	3892313	3893573
chr12	3894187	3896012
chr12	3898752	3900040
chr12	3905958	3908072
chr12	3914545	3916260
chr12	3917339	3918179
chr12	3955298	3956188
chr12	3959460	3960938
chr12	3980820	3981811
chr12	3982526	3984114
chr12	3989458	3990813
chr12	3995061	3997608
chr12	4000142	4001186
chr12	4005592	4008436
chr12	4014508	4017050
chr12	4020428	4020950
chr12	4021636	4023234
chr12	4027936	4029338
chr12	4033971	4035204
chr12	4035974	4037904
chr12	4041651	4042771
chr12	4043283	4044325
chr12	4047200	4049022
chr12	4050544	4051905
chr12	4053844	4054730
chr12	4065812	4067629
chr12	4068337	4068815
chr12	4071403	4072208
chr12	4074744	4076465
chr12	4077938	4078851
chr12	4083688	4086884
chr12	4094861	4095823
chr12	4100792	4101279
chr12	4106200	4106712
chr12	4108022	4110100
chr12	4115621	4118650
chr12	4134702	4136196
chr12	4136722	4137808
chr12	4138794	4139966
chr12	4141009	4141778
chr12	4150207	4152100
chr12	4156673	4158455
chr12	4166631	4167717
chr12	4172917	4174302
chr12	4180213	4181936
chr12	4188201	4189500
chr12	4190235	4191801
chr12	4193808	4195092
chr12	4200239	4202864
chr12	4206463	4207675
chr12	4232267	4234274
chr12	4252658	4254108
chr12	4261868	4262390
chr12	4271018	4274792
chr12	4285039	4287226
chr12	4306609	4307518
chr12	4319472	4320683
chr12	4324922	4325502
chr12	4332414	4335070
chr12	4341781	4344504
chr12	4347323	4348800
chr12	4355005	4356144
chr12	4358074	4359197
chr12	4361786	4363789
chr12	4374977	4376031
chr12	4376072	4378614
chr12	4383214	4386629
chr12	4395559	4396795
chr12	4406441	4408347
chr12	4416686	4418561
chr12	4422398	4423645
chr12	4432772	4434653
chr12	4437839	4439226
chr12	4443041	4444219
chr12	4445298	4446997
chr12	4452774	4456067
chr12	4462207	4466286
chr12	4472599	4474371
chr12	4481324	4482446
chr12	4482814	4483779
chr12	4485592	4486914
chr12	4501332	4502487
chr12	4503203	4504946
chr12	4509248	4510514
chr12	4522636	4525880
chr12	4547591	4548920
chr12	4559253	4560416
chr12	4593492	4597314
chr12	4599203	4601386
chr12	4609400	4613234
chr12	4614126	4616120
chr12	4625773	4626578
chr12	4627637	4628645
chr12	4641003	4642543
chr12	4661933	4662381
chr12	4665017	4665879
chr12	4675469	4677216
chr12	4678314	4681300
chr12	4690237	4691547
chr12	4732068	4735547
chr12	4768082	4769839
chr12	4770704	4771906
chr12	4818483	4820361
chr12	4823930	4825488
chr12	4834443	4835965
chr12	4839828	4841406
chr12	4842951	4843493
chr12	4844125	4844880
chr12	4850999	4852265
chr12	4863183	4865255
chr12	4873570	4874814
chr12	4889070	4889751
chr12	4896443	4898554
chr12	4904067	4905087
chr12	4906926	4907790
chr12	4918553	4920333
chr12	4922590	4923392
chr12	4930222	4931687
chr12	4937816	4938438
chr12	4939032	4939438
chr12	4979177	4981750
chr12	4991387	4993544
chr12	5004858	5006358
chr12	5024648	5026722
chr12	5037457	5038934
chr12	5044188	5046317
chr12	5072564	5074549
chr12	5087718	5090234
chr12	5096390	5097652
chr12	5099484	5100399
chr12	5102286	5104920
chr12	5108264	5109535
chr12	5114508	5115703
chr12	5121429	5122113
chr12	5122939	5124747
chr12	5125401	5126649
chr12	5130225	5132016
chr12	5136397	5137077
chr12	5138495	5139531
chr12	5141562	5144756
chr12	5147518	5148269
chr12	5154902	5158745
chr12	5162759	5164656
chr12	5173862	5175407
chr12	5175802	5176458
chr12	5176588	5177414
chr12	5181793	5182917
chr12	5186655	5189707
chr12	5190747	5192803
chr12	5197344	5198739
chr12	5212872	5214371
chr12	5220342	5222095
chr12	5223416	5224228
chr12	5226806	5227955
chr12	5243594	5245793
chr12	5246884	5247852
chr12	5253471	5255791
chr12	5256438	5258155
chr12	5267105	5267970
chr12	5268298	5271211
chr12	5273632	5276536
chr12	5282705	5283453
chr12	5284651	5286817
chr12	5293970	5295011
chr12	5295401	5296631
chr12	5301329	5303659
chr12	5308036	5308857
chr12	5311248	5311804
chr12	5313314	5314386
chr12	5315022	5315940
chr12	5316466	5317129
chr12	5319666	5320585
chr12	5321592	5323997
chr12	5327430	5329592
chr12	5337397	5337887
chr12	5338603	5340884
chr12	5349075	5349959
chr12	5353018	5355836
chr12	5363291	5365116
chr12	5366172	5367157
chr12	5376017	5379758
chr12	5386184	5388312
chr12	5409283	5412379
chr12	5415591	5416595
chr12	5420029	5421094
chr12	5423636	5424312
chr12	5427926	5430180
chr12	5434275	5435253
chr12	5463270	5465167
chr12	5548488	5550297
chr12	5572656	5573473
chr12	5586532	5587792
chr12	5637256	5638332
chr12	5681204	5682491
chr12	5725956	5727537
chr12	5735546	5736307
chr12	5751883	5752197
chr12	5753787	5754817
chr12	5758984	5760268
chr12	5773680	5775254
chr12	5786365	5788008
chr12	5856606	5857373
chr12	5920556	5922082
chr12	5923377	5924530
chr12	5929427	5930015
chr12	5939691	5940827
chr12	5942830	5943913
chr12	5984057	5984920
chr12	5990750	5991749
chr12	5995721	5998071
chr12	5999322	5999686
chr12	6046566	6048449
chr12	6086778	6089099
chr12	6168533	6169865
chr12	6189948	6190993
chr12	6210209	6212117
chr12	6306209	6308276
chr12	6327871	6328809
chr12	6503182	6504122
chr12	6576642	6577761
chr12	6579155	6581149
chr12	6589945	6590653
chr12	6637473	6640105
chr12	6730003	6732137
chr12	6815374	6816751
chr12	6929463	6930361
chr12	7028858	7030255
chr12	7050087	7051500
chr12	7093695	7096910
chr12	7097989	7098504
chr12	7190057	7192893
chr12	7197061	7199413
chr12	7206855	7208029
chr12	7215335	7218156
chr12	7226790	7229989
chr12	7248878	7249539
chr12	7250573	7252521
chr12	7252773	7255141
chr12	7268380	7269228
chr12	7289563	7290049
chr12	7291344	7292102
chr12	7327655	7329558
chr12	7332650	7333296
chr12	7375367	7376164
chr12	7382361	7383073
chr12	7411125	7412656
chr12	7421378	7423050
chr12	7444815	7446492
chr12	7450241	7451273
chr12	7453598	7454207
chr12	7457446	7458662
chr12	7527561	7530548
chr12	7542349	7543997
chr12	7563121	7564238
chr12	7598788	7600618
chr12	7601624	7602431
chr12	7605500	7606103
chr12	7650828	7651441
chr12	7678959	7680120
chr12	7708824	7710760
chr12	7718279	7719329
chr12	7738250	7739446
chr12	7745982	7748218
chr12	7749065	7750596
chr12	7754331	7755806
chr12	7756629	7756952
chr12	7762080	7763196
chr12	7776775	7778441
chr12	7853770	7854828
chr12	7949249	7950354
chr12	7978122	7979259
chr12	8089829	8090547
chr12	8107365	8108373
chr12	8109072	8111121
chr12	8208659	8209422
chr12	8215487	8218265
chr12	8240020	8242054
chr12	8249126	8251572
chr12	8254104	8254777
chr12	8259486	8260869
chr12	8265939	8267024
chr12	8273627	8274053
chr12	8275373	8276027
chr12	8290235	8292630
chr12	8297158	8297940
chr12	8300692	8302974
chr12	8305180	8306213
chr12	8313130	8316122
chr12	8326752	8328348
chr12	8331140	8332646
chr12	8333430	8334148
chr12	8337381	8338571
chr12	8344128	8345412
chr12	8348990	8350978
chr12	8356592	8359162
chr12	8362340	8363411
chr12	8372232	8373047
chr12	8387671	8389599
chr12	8394618	8395831
chr12	8399735	8400879
chr12	8409892	8412594
chr12	8414592	8415371
chr12	8422212	8423552
chr12	8424144	8425166
chr12	8431686	8433129
chr12	8435797	8437751
chr12	8444682	8445997
chr12	8449335	8452307
chr12	8453208	8455465
chr12	8463906	8468928
chr12	8470840	8471748
chr12	8487719	8489622
chr12	8495817	8497742
chr12	8500275	8502664
chr12	8509651	8512028
chr12	8545034	8546373
chr12	8547020	8547903
chr12	8639575	8640376
chr12	8656493	8657643
chr12	8675217	8677104
chr12	8682230	8685328
chr12	8692191	8693423
chr12	8694344	8696167
chr12	8709965	8710672
chr12	8716077	8718893
chr12	8727831	8729184
chr12	8738398	8739197
chr12	8739573	8740669
chr12	8750508	8752540
chr12	8753121	8754728
chr12	8770885	8773608
chr12	8782095	8783694
chr12	8817659	8818181
chr12	8830406	8832608
chr12	8858399	8860165
chr12	8874044	8875725
chr12	8893437	8894338
chr12	8898373	8899941
chr12	8900547	8901577
chr12	8912546	8915334
chr12	8922899	8925450
chr12	8947063	8949826
chr12	8974594	8975145
chr12	8975889	8977999
chr12	8993329	8994409
chr12	9018160	9019276
chr12	9030487	9031775
chr12	9113427	9114828
chr12	9118594	9119312
chr12	9131264	9135203
chr12	9165091	9168148
chr12	9247036	9247979
chr12	9253438	9254601
chr12	9255226	9257256
chr12	9258972	9259819
chr12	9291591	9294134
chr12	9296503	9297220
chr12	9303489	9304734
chr12	9336701	9340317
chr12	9351590	9352057
chr12	9369513	9371100
chr12	9404298	9406091
chr12	9438375	9440144
chr12	9469120	9470293
chr12	9475367	9476681
chr12	9574009	9574916
chr12	9584315	9585456
chr12	9855478	9856585
chr12	9857230	9858386
chr12	9871686	9872744
chr12	9917264	9920196
chr12	10079141	10080647
chr12	10123091	10123522
chr12	10160552	10161357
chr12	10390705	10392639
chr12	10393209	10394057
chr12	10399884	10401408
chr12	10535854	10536738
chr12	10653868	10655952
chr12	10826363	10828089
chr12	10844612	10845510
chr12	10866383	10868669
chr12	10873568	10875227
chr12	10902246	10903410
chr12	11066420	11067875
chr12	11076004	11077057
chr12	11087626	11088258
chr12	11089806	11090442
chr12	11139818	11140897
chr12	11148987	11151572
chr12	11152318	11154066
chr12	11177239	11179706
chr12	11203785	11204976
chr12	11214380	11215182
chr12	11266696	11270002
chr12	11293275	11295845
chr12	11304451	11307383
chr12	11313724	11314639
chr12	11324694	11325316
chr12	11329445	11330337
chr12	11331389	11335287
chr12	11337537	11338773
chr12	11347761	11351056
chr12	11361595	11363809
chr12	11364606	11365720
chr12	11369640	11371309
chr12	11375676	11376785
chr12	11384822	11387575
chr12	11391131	11391921
chr12	11399458	11401038
chr12	11406593	11408186
chr12	11412363	11412889
chr12	11417731	11418961
chr12	11424852	11425411
chr12	11427009	11428154
chr12	11429797	11431133
chr12	11433361	11433939
chr12	11436917	11439047
chr12	11455573	11457731
chr12	11516145	11517543
chr12	11565109	11566304
chr12	11603978	11605367
chr12	11610629	11612858
chr12	11621194	11623810
chr12	11626695	11628090
chr12	11631613	11632766
chr12	11688191	11690102
chr12	11708215	11709608
chr12	11716812	11718265
chr12	11750850	11753234
chr12	11761418	11762741
chr12	11772192	11772848
chr12	11787041	11787572
chr12	11800314	11802787
chr12	11813945	11815260
chr12	11829563	11833104
chr12	11844050	11844862
chr12	11845507	11846907
chr12	11849704	11850185
chr12	11859807	11861646
chr12	11875980	11877055
chr12	11878312	11879167
chr12	11899147	11903169
chr12	11905651	11906116
chr12	11906713	11907618
chr12	11992904	11995516
chr12	11998746	11999966
chr12	12015197	12017091
chr12	12023845	12024624
chr12	12063153	12065244
chr12	12087871	12089444
chr12	12142882	12143560
chr12	12146491	12149757
chr12	12170788	12173708
chr12	12177570	12180006
chr12	12180725	12182217
chr12	12186506	12187197
chr12	12194453	12197826
chr12	12200983	12202737
chr12	12207349	12209059
chr12	12214817	12216760
chr12	12218774	12222680
chr12	12223238	12223876
chr12	12227040	12228342
chr12	12231596	12233055
chr12	12239742	12241528
chr12	12248991	12250382
chr12	12253628	12255488
chr12	12261065	12261936
chr12	12264271	12267380
chr12	12272079	12273067
chr12	12284394	12285874
chr12	12286600	12287603
chr12	12290776	12293333
chr12	12306391	12307654
chr12	12311161	12312479
chr12	12316318	12317951
chr12	12325581	12328028
chr12	12333623	12334640
chr12	12334760	12337939
chr12	12342716	12344797
chr12	12348225	12349320
chr12	12351341	12351932
chr12	12355411	12358043
chr12	12366795	12367910
chr12	12373430	12374194
chr12	12389051	12392165
chr12	12400744	12401776
chr12	12415709	12416970
chr12	12420919	12422325
chr12	12429171	12429831
chr12	12440240	12441902
chr12	12444835	12446486
chr12	12452723	12453973
chr12	12480166	12481227
chr12	12481859	12482953
chr12	12487191	12488326
chr12	12492365	12493892
chr12	12496817	12498383
chr12	12506784	12507584
chr12	12566857	12568025
chr12	12577679	12579008
chr12	12590598	12592382
chr12	12601691	12603759
chr12	12638013	12638703
chr12	12676473	12677303
chr12	12680063	12682684
chr12	12683567	12685343
chr12	12688473	12689351
chr12	12705883	12707017
chr12	12708726	12709846
chr12	12715151	12718306
chr12	12722967	12725142
chr12	12738818	12739405
chr12	12765122	12767229
chr12	12770752	12771423
chr12	12776110	12778723
chr12	12783204	12784600
chr12	12791686	12793756
chr12	12807590	12808453
chr12	12809982	12811469
chr12	12820595	12823241
chr12	12827317	12828926
chr12	12837815	12838552
chr12	12872958	12873476
chr12	12877375	12877998
chr12	12903769	12907034
chr12	12936902	12939235
chr12	12939819	12941301
chr12	12942487	12943502
chr12	12966885	12969011
chr12	13016717	13017047
chr12	13023361	13026327
chr12	13030204	13031138
chr12	13052067	13052615
chr12	13052923	13056861
chr12	13079588	13081901
chr12	13084833	13085749
chr12	13093156	13095392
chr12	13105095	13107559
chr12	13117065	13119703
chr12	13123345	13123986
chr12	13124325	13127433
chr12	13139359	13141234
chr12	13144142	13146032
chr12	13157837	13161236
chr12	13166370	13168397
chr12	13173773	13174425
chr12	13175469	13177416
chr12	13180426	13181476
chr12	13194033	13195143
chr12	13200607	13201081
chr12	13209187	13211193
chr12	13214130	13215756
chr12	13216661	13217670
chr12	13226782	13228016
chr12	13234024	13235098
chr12	13237596	13239189
chr12	13246299	13249719
chr12	13268473	13271215
chr12	13293043	13295265
chr12	13313267	13316151
chr12	13322262	13323562
chr12	13358666	13361394
chr12	13417526	13419502
chr12	13430153	13430730
chr12	13433866	13435028
chr12	13440892	13441958
chr12	13445557	13448268
chr12	13452902	13454194
chr12	13460521	13464474
chr12	13473571	13474609
chr12	13483363	13485931
chr12	13486428	13487477
chr12	13498904	13501110
chr12	13504545	13505239
chr12	13522098	13522997
chr12	13537023	13539673
chr12	13547602	13548894
chr12	13574897	13577066
chr12	13585877	13587057
chr12	13593911	13595385
chr12	13598005	13599018
chr12	13608385	13610390
chr12	13623124	13624077
chr12	13669797	13671615
chr12	13676907	13678192
chr12	13698315	13700301
chr12	13702675	13704776
chr12	13709608	13710410
chr12	13768579	13771987
chr12	13792513	13793164
chr12	13809333	13811037
chr12	13815396	13816884
chr12	13820358	13820838
chr12	13825171	13827079
chr12	13834501	13835874
chr12	13840492	13841716
chr12	13844957	13845394
chr12	13846056	13846535
chr12	13852407	13853138
chr12	13860454	13862718
chr12	13938093	13939792
chr12	13976845	13978200
chr12	14001756	14003119
chr12	14036971	14037736
chr12	14063927	14066676
chr12	14068398	14069359
chr12	14081378	14084016
chr12	14087726	14089644
chr12	14096345	14097465
chr12	14097839	14098817
chr12	14114608	14116020
chr12	14122953	14123671
chr12	14142367	14143489
chr12	14144473	14145009
chr12	14145137	14146385
chr12	14148064	14148670
chr12	14149559	14151804
chr12	14157272	14157933
chr12	14234903	14236749
chr12	14237431	14238153
chr12	14282320	14283626
chr12	14315030	14317121
chr12	14355181	14356778
chr12	14471568	14472307
chr12	14870953	14872046
chr12	15064177	15065520
chr12	15122390	15123442
chr12	15151855	15152603
chr12	15458748	15460555
chr12	15461402	15462515
chr12	15472671	15474382
chr12	15520269	15521710
chr12	15559676	15560508
chr12	15564867	15567090
chr12	15571072	15574085
chr12	15584490	15585331
chr12	15602841	15605165
chr12	15606331	15609864
chr12	15616314	15618172
chr12	15638704	15640365
chr12	15658326	15659074
chr12	15680453	15682749
chr12	15687666	15688729
chr12	15704087	15705037
chr12	15718309	15720154
chr12	15748625	15749131
chr12	15757313	15759738
chr12	15760885	15761951
chr12	15765654	15766772
chr12	15768796	15769858
chr12	15771258	15772589
chr12	15790193	15791117
chr12	15795442	15796831
chr12	15799066	15800296
chr12	15801001	15802059
chr12	15803723	15805807
chr12	15810112	15812405
chr12	15817210	15818373
chr12	15831938	15833773
chr12	15834498	15835086
chr12	15849580	15850974
chr12	15852315	15853540
chr12	15895439	15898742
chr12	15975917	15977079
chr12	15977789	15978744
chr12	15980338	15982612
chr12	16002103	16003001
chr12	16006449	16008030
chr12	16009063	16011045
chr12	16045911	16046902
chr12	16068327	16070008
chr12	16075566	16076469
chr12	16081252	16081617
chr12	16090639	16091963
chr12	16092213	16092784
chr12	16099456	16100594
chr12	16135059	16136751
chr12	16138846	16140158
chr12	16140283	16141605
chr12	16145238	16146816
chr12	16150633	16152775
chr12	16155677	16156753
chr12	16157573	16159274
chr12	16162488	16162911
chr12	16171865	16172371
chr12	16180707	16182513
chr12	16183541	16184329
chr12	16185021	16186621
chr12	16190798	16191684
chr12	16192220	16192518
chr12	16220105	16221602
chr12	16223076	16223638
chr12	16230247	16232997
chr12	16259315	16262151
chr12	16269530	16270490
chr12	16277305	16279806
chr12	16281089	16282178
chr12	16283416	16284788
chr12	16300597	16301787
chr12	16304064	16305646
chr12	16306208	16310058
chr12	16319861	16321151
chr12	16382696	16384111
chr12	16387979	16389247
chr12	16390925	16392543
chr12	16396893	16397456
chr12	16424591	16425966
chr12	16474303	16475467
chr12	16475951	16476825
chr12	16482740	16483194
chr12	16488353	16489326
chr12	16508863	16509840
chr12	16532549	16533745
chr12	16549631	16552910
chr12	16554236	16555296
chr12	16560104	16560580
chr12	16568648	16570674
chr12	16577655	16578762
chr12	16590102	16592452
chr12	16605468	16606675
chr12	16615160	16616631
chr12	16618575	16620513
chr12	16630010	16631827
chr12	16635761	16636267
chr12	16643495	16644601
chr12	16652429	16654985
chr12	16655845	16657709
chr12	16667751	16669708
chr12	16670243	16671421
chr12	16716476	16717291
chr12	16718862	16719637
chr12	16738892	16741349
chr12	16759988	16761117
chr12	16788166	16789048
chr12	16800005	16801158
chr12	16811825	16815258
chr12	16819041	16821380
chr12	16835229	16836718
chr12	16837793	16838290
chr12	16844118	16845317
chr12	16850137	16851255
chr12	16853784	16856948
chr12	16859829	16861991
chr12	16867740	16870730
chr12	16875156	16876145
chr12	16877384	16878728
chr12	16881528	16882647
chr12	16889953	16891063
chr12	16893823	16894608
chr12	16897105	16899205
chr12	16899786	16901076
chr12	16909123	16911366
chr12	16914888	16915501
chr12	16920543	16921250
chr12	16926591	16929103
chr12	16934576	16936602
chr12	16941507	16942032
chr12	16945644	16947701
chr12	16949301	16951582
chr12	16968572	16970259
chr12	16995773	16997462
chr12	16998408	17000415
chr12	17010937	17011782
chr12	17014813	17016687
chr12	17024126	17027107
chr12	17031755	17032850
chr12	17033505	17035153
chr12	17036691	17037693
chr12	17050394	17053322
chr12	17060720	17064093
chr12	17066732	17067332
chr12	17069198	17071196
chr12	17071541	17073281
chr12	17078781	17079901
chr12	17084646	17086053
chr12	17088757	17092133
chr12	17097138	17098667
chr12	17101086	17102820
chr12	17105659	17106371
chr12	17110536	17114486
chr12	17131469	17133969
chr12	17139938	17143054
chr12	17148280	17150521
chr12	17152184	17153758
chr12	17159026	17160487
chr12	17161107	17162730
chr12	17169120	17172108
chr12	17175727	17177405
chr12	17183003	17185066
chr12	17194127	17194833
chr12	17202810	17203328
chr12	17208184	17210140
chr12	17216492	17217370
chr12	17219992	17221119
chr12	17225155	17226511
chr12	17227198	17228486
chr12	17230522	17231850
chr12	17236069	17236859
chr12	17241007	17242269
chr12	17253366	17256876
chr12	17267227	17269576
chr12	17273015	17273864
chr12	17276757	17277404
chr12	17310860	17312474
chr12	17323544	17325832
chr12	17346944	17347704
chr12	17349045	17350154
chr12	17367090	17367632
chr12	17372952	17374562
chr12	17386595	17387283
chr12	17392369	17393816
chr12	17395287	17397051
chr12	17411801	17413934
chr12	17419670	17420495
chr12	17423669	17425174
chr12	17426168	17428068
chr12	17434991	17437567
chr12	17486467	17488238
chr12	17505868	17506299
chr12	17543734	17544558
chr12	17545570	17547673
chr12	17547849	17550021
chr12	17556818	17558497
chr12	17575711	17576623
chr12	17578583	17579713
chr12	17583433	17584620
chr12	17588512	17589086
chr12	17590239	17591072
chr12	17651352	17653452
chr12	17664074	17664991
chr12	17673854	17674207
chr12	17689596	17693370
chr12	17700695	17702608
chr12	17712064	17713873
chr12	17717921	17719155
chr12	17724957	17726103
chr12	17726962	17729837
chr12	17733156	17734383
chr12	17741028	17742107
chr12	17746713	17748162
chr12	17749917	17751024
chr12	17752372	17753399
chr12	17773702	17774402
chr12	17778734	17780360
chr12	17882715	17884593
chr12	20918857	20920295
chr12	21046644	21047099
chr12	21089001	21089719
chr12	21104440	21105456
chr12	21114071	21115027
chr12	21118801	21119959
chr12	21124985	21127129
chr12	21129000	21129777
chr12	21131427	21132845
chr12	21140186	21142142
chr12	21151745	21152178
chr12	21152864	21155253
chr12	21159450	21160819
chr12	21164444	21167282
chr12	21173625	21174601
chr12	21176354	21177792
chr12	21188466	21189880
chr12	21192108	21193131
chr12	21200686	21202936
chr12	21207861	21210113
chr12	21216835	21218866
chr12	21220263	21221610
chr12	21225898	21227767
chr12	21228630	21229360
chr12	21254204	21256834
chr12	21262788	21263849
chr12	21267282	21269441
chr12	21274469	21275368
chr12	21277032	21278462
chr12	21283066	21284524
chr12	21285243	21285594
chr12	21286981	21290173
chr12	21330845	21332769
chr12	21362075	21363505
chr12	21369573	21370526
chr12	21372302	21375688
chr12	21399937	21402453
chr12	21403464	21404110
chr12	21412773	21413499
chr12	21414402	21416177
chr12	21426433	21427140
chr12	21439036	21440008
chr12	21470942	21473607
chr12	21475764	21476296
chr12	21482631	21483291
chr12	21492310	21494210
chr12	21495893	21496871
chr12	21504843	21506593
chr12	21510508	21513507
chr12	21516874	21517716
chr12	21518963	21520067
chr12	21531464	21532226
chr12	21569604	21570832
chr12	24517617	24518979
chr12	24519354	24522162
chr12	24525447	24526451
chr12	24536273	24538787
chr12	24540738	24543081
chr12	24572905	24575768
chr12	24580572	24582300
chr12	24584662	24585512
chr12	24592414	24594082
chr12	24599084	24599796
chr12	24609112	24610381
chr12	24622691	24624673
chr12	24641862	24643313
chr12	24650514	24650987
chr12	24651776	24653213
chr12	24656577	24658564
chr12	24675617	24676676
chr12	24679048	24680202
chr12	24681171	24683389
chr12	24696379	24697935
chr12	24707416	24709047
chr12	24734288	24735856
chr12	24746318	24746925
chr12	24754603	24755301
chr12	24758211	24758863
chr12	24809784	24810618
chr12	24812686	24814409
chr12	24829021	24830485
chr12	24832401	24834099
chr12	24841930	24844787
chr12	24848628	24850777
chr12	24856701	24857951
chr12	24859268	24861193
chr12	24863988	24865777
chr12	24870320	24872910
chr12	24878425	24879946
chr12	24881711	24883758
chr12	24889439	24891024
chr12	24893715	24895938
chr12	24906164	24907451
chr12	24911664	24913006
chr12	24925140	24927494
chr12	24927861	24929400
chr12	24932886	24934523
chr12	24939542	24940467
chr12	24962414	24964529
chr12	24965350	24966543
chr12	24976227	24977991
chr12	24985145	24986545
chr12	24987943	24989298
chr12	24991009	24992079
chr12	24999807	25001640
chr12	25005038	25006104
chr12	25006677	25008607
chr12	25011829	25013345
chr12	25018517	25019457
chr12	25019799	25021408
chr12	25026046	25028079
chr12	25033578	25035127
chr12	25039363	25042481
chr12	25043906	25044511
chr12	25045762	25046865
chr12	25051385	25052374
chr12	25058264	25059995
chr12	25073492	25078410
chr12	25083222	25083730
chr12	25084287	25084981
chr12	25092482	25095072
chr12	25096286	25097669
chr12	25099483	25101219
chr12	25136128	25136752
chr12	25160897	25162200
chr12	25164799	25166436
chr12	25177993	25180632
chr12	25183024	25183884
chr12	25188298	25190976
chr12	25203354	25204096
chr12	25213353	25213964
chr12	25232738	25233456
chr12	25234326	25235667
chr12	25240525	25241138
chr12	25244449	25245351
chr12	25248106	25249392
chr12	25269069	25269990
chr12	25303403	25305162
chr12	25328907	25329750
chr12	25363159	25365505
chr12	25375867	25376644
chr12	25406684	25407098
chr12	25412496	25412872
chr12	25437395	25438370
chr12	25467128	25470190
chr12	25474802	25477023
chr12	25492511	25494288
chr12	25522565	25523213
chr12	25525062	25527671
chr12	25531307	25532031
chr12	25532826	25534031
chr12	25564588	25566050
chr12	25573231	25574008
chr12	25575624	25576540
chr12	25578982	25579785
chr12	25584125	25586171
chr12	25590163	25591608
chr12	25602772	25603840
chr12	25608862	25609588
chr12	25614605	25616571
chr12	25621082	25622665
chr12	25624820	25626389
chr12	25630897	25632568
chr12	25650789	25651459
chr12	25654426	25655276
chr12	25665270	25666250
chr12	25666945	25669335
chr12	25683096	25683646
chr12	25684804	25685659
chr12	25687981	25688777
chr12	25697927	25698482
chr12	25702538	25703425
chr12	25738797	25739771
chr12	25756691	25757793
chr12	25762398	25764453
chr12	25794392	25795367
chr12	25829724	25831053
chr12	25844474	25845193
chr12	25853891	25855085
chr12	25864482	25865554
chr12	25869721	25871719
chr12	25882917	25884504
chr12	25923856	25927109
chr12	25933769	25935264
chr12	25990610	25993327
chr12	26012209	26014059
chr12	26057210	26057955
chr12	26067292	26069240
chr12	26071523	26072705
chr12	26075962	26078170
chr12	26086110	26087384
chr12	26088004	26089611
chr12	26091179	26093071
chr12	26098335	26098753
chr12	26099261	26100410
chr12	26101828	26103741
chr12	26109391	26110973
chr12	26111764	26113647
chr12	26114858	26116416
chr12	26125856	26126630
chr12	26129222	26131578
chr12	26136694	26137792
chr12	26144581	26147089
chr12	26160603	26161806
chr12	26162728	26164848
chr12	26175229	26177377
chr12	26180836	26181945
chr12	26188730	26189520
chr12	26190648	26192312
chr12	26198358	26198772
chr12	26208068	26209431
chr12	26211278	26212758
chr12	26218685	26220407
chr12	26225626	26228830
chr12	26234859	26236462
chr12	26265547	26266542
chr12	26267395	26268255
chr12	26276353	26277810
chr12	26280418	26281064
chr12	26285420	26286393
chr12	26299378	26300866
chr12	26311505	26312197
chr12	26316465	26317281
chr12	26322831	26324612
chr12	26328800	26331902
chr12	26339681	26340827
chr12	26344163	26346867
chr12	26350542	26352234
chr12	26356607	26357520
chr12	26359397	26360140
chr12	26360681	26361927
chr12	26365311	26367464
chr12	26369996	26371525
chr12	26376949	26378535
chr12	26379124	26381175
chr12	26385341	26387879
chr12	26391276	26392061
chr12	26392466	26394594
chr12	26404700	26407141
chr12	26411783	26414560
chr12	26443425	26444335
chr12	26451266	26452827
chr12	26455715	26457085
chr12	26468695	26473963
chr12	26477628	26478736
chr12	26488204	26489517
chr12	26525207	26527328
chr12	26533083	26534079
chr12	26546251	26547977
chr12	26556794	26557744
chr12	26559491	26560682
chr12	26576887	26577772
chr12	26588596	26590336
chr12	26612870	26614430
chr12	26619780	26622061
chr12	26633619	26634713
chr12	26688011	26688573
chr12	26764432	26764793
chr12	26780887	26782976
chr12	26784537	26786912
chr12	26854881	26855717
chr12	26865338	26865977
chr12	26875658	26876387
chr12	26877321	26878550
chr12	26883787	26887185
chr12	26902858	26904812
chr12	26963395	26964171
chr12	27036140	27036546
chr12	27040711	27041342
chr12	27057408	27058012
chr12	27060799	27063470
chr12	27071604	27072654
chr12	27081796	27084183
chr12	27104680	27107220
chr12	27117748	27119445
chr12	27124555	27125649
chr12	27130062	27130916
chr12	27137661	27141071
chr12	27146387	27147620
chr12	27148376	27150219
chr12	27155780	27157359
chr12	27157481	27158913
chr12	27160604	27161769
chr12	27182207	27184067
chr12	27247266	27249713
chr12	27283902	27285615
chr12	27293406	27295007
chr12	27302079	27303311
chr12	27304726	27305997
chr12	27323208	27324228
chr12	27327615	27329330
chr12	27335383	27338482
chr12	27343180	27344563
chr12	27356667	27357508
chr12	27391433	27392177
chr12	27417356	27418246
chr12	27465598	27466987
chr12	27467861	27468772
chr12	27485785	27487769
chr12	27491919	27492765
chr12	27502184	27503011
chr12	27507588	27508476
chr12	27596821	27598167
chr12	27598713	27599373
chr12	27644752	27647195
chr12	27773624	27774482
chr12	27908824	27909792
chr12	27931783	27935161
chr12	27944628	27947327
chr12	27977537	27979310
chr12	27983035	27984706
chr12	27990445	27991427
chr12	28047733	28049756
chr12	28055420	28056042
chr12	28068692	28070180
chr12	28085268	28086032
chr12	28128137	28129457
chr12	28131978	28132297
chr12	28150138	28151109
chr12	28170712	28173270
chr12	28175597	28176192
chr12	28237471	28238633
chr12	28248405	28248903
chr12	28250035	28251239
chr12	28251881	28253002
chr12	28331380	28334623
chr12	28377021	28378693
chr12	28379989	28380893
chr12	28431783	28432874
chr12	28460116	28462060
chr12	28475847	28476953
chr12	28494281	28494756
chr12	28506932	28508080
chr12	28510057	28510864
chr12	28534912	28536645
chr12	28536927	28537663
chr12	28548504	28549609
chr12	28570072	28571545
chr12	28575142	28576491
chr12	28577571	28578504
chr12	28582724	28583581
chr12	28587776	28590037
chr12	28596834	28598270
chr12	28601201	28603268
chr12	28606871	28608906
chr12	28612160	28614215
chr12	28620037	28623967
chr12	28631409	28635086
chr12	28648873	28650143
chr12	28650348	28651436
chr12	28666384	28668264
chr12	28674606	28676556
chr12	28684764	28686995
chr12	28698392	28701861
chr12	28703591	28705228
chr12	28708704	28712037
chr12	28717423	28720217
chr12	28726046	28728255
chr12	28737582	28739834
chr12	28743213	28743822
chr12	28745156	28746745
chr12	28752666	28754865
chr12	28759187	28760249
chr12	28763760	28764499
chr12	28765051	28766506
chr12	28774289	28776587
chr12	28780217	28781709
chr12	28783234	28785375
chr12	28787219	28788517
chr12	28792904	28794480
chr12	28799517	28801045
chr12	28804908	28806461
chr12	28816178	28819186
chr12	28829630	28831897
chr12	28837383	28839356
chr12	28856231	28857065
chr12	28859564	28860565
chr12	28862200	28863838
chr12	28865343	28867461
chr12	28871728	28875781
chr12	28879114	28881159
chr12	28884877	28885545
chr12	28888666	28889950
chr12	28890936	28892197
chr12	28896202	28897270
chr12	28906718	28908187
chr12	28910095	28910927
chr12	28912248	28913626
chr12	28921295	28923149
chr12	28925803	28926486
chr12	28937104	28939433
chr12	28939942	28940869
chr12	28946628	28947537
chr12	28948470	28952092
chr12	28955790	28956285
chr12	28962582	28964866
chr12	28973923	28976377
chr12	28986295	28986760
chr12	28999433	29000749
chr12	29013135	29016637
chr12	29028668	29029813
chr12	29033023	29033462
chr12	29048837	29049608
chr12	29049980	29050865
chr12	29054098	29054765
chr12	29061549	29063258
chr12	29067492	29069160
chr12	29074777	29077483
chr12	29082108	29084973
chr12	29089200	29090876
chr12	29095578	29097158
chr12	29105254	29108137
chr12	29109075	29109812
chr12	29110049	29111366
chr12	29118105	29118989
chr12	29122185	29122520
chr12	29123889	29124996
chr12	29127920	29130012
chr12	29130307	29131653
chr12	29136408	29138147
chr12	29140682	29142545
chr12	29143043	29144071
chr12	29165476	29166743
chr12	29167191	29168965
chr12	29175611	29176605
chr12	29177029	29178834
chr12	29179391	29179951
chr12	29186999	29188642
chr12	29191340	29194420
chr12	29210156	29212694
chr12	29213092	29214388
chr12	29225295	29227022
chr12	29231407	29234051
chr12	29238903	29240956
chr12	29245332	29248356
chr12	29253583	29254475
chr12	29257255	29259131
chr12	29279449	29281642
chr12	29288061	29291569
chr12	29297470	29299403
