## Supplemental Tables for "Elevated EGR1 Binding at Enhancers in Excitatory Neurons Correlates with Neuronal Subtype-Specific Epigenetic Regulation": Table S1. Reproducible peaks between biological replicates for histone modifications of excitatory and inhibitory neurons.xlsx (part 6 of 16)

### Sheet: H3K4me1_EXC (continued)
chr1	3118428	3121721
chr12	29306006	29306708
chr12	29311334	29312000
chr12	29315420	29316435
chr12	29335412	29337886
chr12	29341719	29344044
chr12	29347942	29349834
chr12	29353041	29355039
chr12	29356329	29357700
chr12	29366029	29369954
chr12	29370452	29371863
chr12	29390799	29392530
chr12	29438752	29441808
chr12	29481115	29481774
chr12	29486479	29487568
chr12	29525325	29526756
chr12	29531868	29533916
chr12	29539109	29540635
chr12	29542607	29544226
chr12	29546579	29548530
chr12	29559511	29561170
chr12	29565528	29566537
chr12	29570715	29573001
chr12	29574939	29575459
chr12	29576414	29577391
chr12	29581401	29583807
chr12	29594666	29596465
chr12	29600541	29602179
chr12	29605246	29608116
chr12	29612190	29613253
chr12	29617803	29619308
chr12	29626157	29628333
chr12	29628870	29630444
chr12	29633278	29635114
chr12	29639038	29640637
chr12	29642705	29643270
chr12	29648163	29650663
chr12	29653827	29656130
chr12	29656735	29657364
chr12	29662920	29665675
chr12	29675745	29677391
chr12	29680593	29681993
chr12	29682552	29683976
chr12	29694996	29696508
chr12	29697352	29698461
chr12	29701410	29703243
chr12	29706977	29708992
chr12	29712526	29713375
chr12	29720258	29720863
chr12	29722732	29725950
chr12	29730430	29732051
chr12	29732839	29735156
chr12	29738736	29741435
chr12	29746568	29747398
chr12	29749751	29751762
chr12	29754853	29756400
chr12	29759879	29762108
chr12	29765478	29767478
chr12	29770397	29772565
chr12	29777191	29779886
chr12	29787987	29790098
chr12	29795181	29796438
chr12	29798258	29800126
chr12	29808413	29810053
chr12	29812705	29813785
chr12	29815667	29817259
chr12	29821252	29824551
chr12	29830100	29831881
chr12	29835524	29838810
chr12	29845290	29847178
chr12	29852644	29856889
chr12	29859860	29862910
chr12	29867622	29868820
chr12	29871783	29874330
chr12	29874585	29875839
chr12	29881980	29885835
chr12	29892500	29894049
chr12	29897485	29898402
chr12	29902400	29904748
chr12	29905880	29907013
chr12	29919450	29921693
chr12	29932147	29934879
chr12	29936580	29937473
chr12	29940271	29941499
chr12	29943924	29945782
chr12	29952496	29953046
chr12	29953605	29955028
chr12	29959379	29961885
chr12	29963839	29966103
chr12	29973326	29975543
chr12	29979579	29981912
chr12	29987169	29989183
chr12	30003219	30004871
chr12	30006732	30007808
chr12	30008459	30009183
chr12	30013425	30016449
chr12	30019412	30020918
chr12	30028758	30029656
chr12	30034700	30036798
chr12	30038058	30040197
chr12	30049557	30050855
chr12	30054427	30055222
chr12	30091808	30092947
chr12	30108947	30111071
chr12	30112513	30113696
chr12	30116976	30117913
chr12	30118819	30119543
chr12	30122327	30122779
chr12	30128374	30130580
chr12	30153768	30154916
chr12	30159606	30161530
chr12	30167364	30170790
chr12	30177432	30179896
chr12	30183758	30184643
chr12	30196459	30197532
chr12	30200115	30202461
chr12	30205823	30206393
chr12	30207535	30210143
chr12	30226101	30228555
chr12	30233859	30236130
chr12	30244003	30247132
chr12	30250491	30252228
chr12	30257257	30259399
chr12	30259951	30261203
chr12	30270260	30271277
chr12	30283853	30284716
chr12	30288315	30291577
chr12	30304103	30306169
chr12	30307800	30309341
chr12	30314251	30315047
chr12	30321491	30322431
chr12	30322513	30325687
chr12	30326001	30327412
chr12	30331554	30333120
chr12	30333828	30334619
chr12	30336628	30338157
chr12	30346177	30348240
chr12	30350625	30352904
chr12	30361046	30362124
chr12	30369647	30370922
chr12	30371552	30373945
chr12	30397528	30399027
chr12	30399945	30400735
chr12	30429899	30431708
chr12	30432630	30433579
chr12	30434295	30435853
chr12	30466744	30467406
chr12	30479789	30480554
chr12	30482949	30484246
chr12	30584807	30587142
chr12	30602218	30602894
chr12	30617657	30619525
chr12	30697649	30699111
chr12	30850224	30850884
chr12	30883308	30885008
chr12	30889898	30890506
chr12	30891591	30892294
chr12	30902851	30904206
chr12	30906187	30908082
chr12	30912314	30914504
chr12	31059561	31060103
chr12	31073520	31075994
chr12	31170356	31171575
chr12	31184130	31186834
chr12	31208511	31210520
chr12	31213195	31214496
chr12	31236312	31238228
chr12	31264788	31266664
chr12	31267056	31268555
chr12	31272501	31273089
chr12	31278711	31280262
chr12	31291201	31291915
chr12	31294208	31295578
chr12	31301448	31302396
chr12	31302576	31304097
chr12	31306130	31307293
chr12	31317227	31318989
chr12	31321721	31322779
chr12	31325765	31327288
chr12	31332871	31334316
chr12	31335614	31336857
chr12	31346120	31348164
chr12	31348848	31350264
chr12	31376494	31377603
chr12	31469187	31469762
chr12	31495617	31498772
chr12	31504887	31505683
chr12	31507794	31508962
chr12	31511218	31511897
chr12	31519860	31522961
chr12	31525248	31525912
chr12	31532281	31535385
chr12	31540727	31541219
chr12	31558693	31561360
chr12	31563843	31564138
chr12	31567691	31568320
chr12	31578314	31582022
chr12	31632404	31634207
chr12	31634750	31636055
chr12	31653527	31654429
chr12	31655233	31657566
chr12	31658939	31659826
chr12	31688082	31688882
chr12	31689198	31689572
chr12	31700586	31702278
chr12	31705975	31706953
chr12	31707525	31709922
chr12	31714017	31715706
chr12	31717499	31718187
chr12	31729349	31730555
chr12	31732542	31733627
chr12	31734630	31735392
chr12	31750229	31751232
chr12	31754501	31757164
chr12	31757538	31759567
chr12	31771970	31776094
chr12	31790758	31791994
chr12	31792973	31794384
chr12	31794804	31795700
chr12	31806575	31808103
chr12	31813893	31814404
chr12	31817628	31819719
chr12	31823740	31827262
chr12	31834742	31835365
chr12	31835604	31836980
chr12	31837748	31838531
chr12	31847902	31849667
chr12	31856369	31858479
chr12	31872098	31872650
chr12	31875074	31877617
chr12	31884100	31886404
chr12	31890284	31891391
chr12	31895341	31898154
chr12	31904949	31907662
chr12	31913410	31913999
chr12	31917260	31917962
chr12	31922027	31926326
chr12	31930543	31932486
chr12	31935373	31936740
chr12	31943185	31944288
chr12	31944640	31946646
chr12	31948626	31949362
chr12	31950362	31951688
chr12	31965575	31968061
chr12	31971657	31973444
chr12	31976489	31977842
chr12	31977995	31978861
chr12	31983106	31986258
chr12	31995231	31995606
chr12	31997541	31999834
chr12	32009270	32010385
chr12	32015124	32016886
chr12	32017436	32018783
chr12	32021998	32023390
chr12	32027353	32028030
chr12	32032660	32033638
chr12	32038890	32039973
chr12	32040157	32040855
chr12	32050244	32051801
chr12	32056591	32059222
chr12	32065166	32066681
chr12	32073670	32076748
chr12	32110485	32111718
chr12	32132804	32133727
chr12	32138431	32138997
chr12	32146775	32147170
chr12	32158465	32159338
chr12	32168634	32170216
chr12	32193847	32196096
chr12	32201642	32202408
chr12	32208053	32210014
chr12	32214172	32215414
chr12	32227313	32228922
chr12	32230503	32231250
chr12	32237595	32239536
chr12	32253917	32254268
chr12	32292010	32292425
chr12	32339339	32340416
chr12	32380397	32384749
chr12	32454538	32455540
chr12	32464769	32465716
chr12	32480558	32481441
chr12	32486768	32488045
chr12	32488676	32490689
chr12	32517954	32518986
chr12	32567551	32569460
chr12	32572998	32574019
chr12	32575603	32577618
chr12	32601675	32602617
chr12	32637179	32638017
chr12	32660994	32662094
chr12	32678289	32678969
chr12	32716882	32719248
chr12	32724233	32724747
chr12	32725949	32726423
chr12	32728040	32730045
chr12	32740784	32742219
chr12	32757038	32758894
chr12	32765736	32766646
chr12	32767662	32769359
chr12	32821684	32823319
chr12	32827463	32828579
chr12	32829393	32829946
chr12	32834901	32835657
chr12	32837843	32839161
chr12	32843668	32848405
chr12	32853924	32855701
chr12	32856380	32857317
chr12	32862128	32862624
chr12	32885732	32886439
chr12	32889703	32890872
chr12	32896139	32897712
chr12	32909977	32910936
chr12	32911584	32912162
chr12	32913799	32915626
chr12	32918235	32918729
chr12	32919314	32920506
chr12	32925295	32927527
chr12	32930689	32931291
chr12	32940907	32942196
chr12	32955534	32957422
chr12	32960112	32961819
chr12	32971644	32973056
chr12	32980931	32983720
chr12	32988145	32988975
chr12	32989713	32990377
chr12	32994549	32996887
chr12	32999094	33001274
chr12	33003239	33004150
chr12	33007918	33010288
chr12	33013745	33015369
chr12	33019717	33021171
chr12	33023477	33024999
chr12	33026921	33027630
chr12	33034396	33036367
chr12	33040489	33043088
chr12	33045290	33047518
chr12	33056724	33057774
chr12	33059945	33062776
chr12	33064233	33065707
chr12	33071379	33074435
chr12	33079707	33080155
chr12	33082360	33084137
chr12	33096044	33097678
chr12	33101533	33103498
chr12	33106239	33107461
chr12	33110877	33111921
chr12	33124914	33125991
chr12	33128930	33129489
chr12	33130174	33131081
chr12	33145313	33146179
chr12	33148696	33151511
chr12	33155303	33156507
chr12	33157023	33158360
chr12	33159291	33160141
chr12	33161794	33163189
chr12	33165615	33167661
chr12	33172515	33173310
chr12	33174531	33176550
chr12	33184149	33185736
chr12	33190369	33192447
chr12	33194137	33195561
chr12	33201462	33202202
chr12	33205571	33206704
chr12	33219459	33221295
chr12	33224193	33226331
chr12	33235180	33237740
chr12	33241847	33245674
chr12	33252898	33255802
chr12	33261724	33262791
chr12	33267232	33268532
chr12	33272539	33274111
chr12	33287242	33289117
chr12	33300777	33305346
chr12	33313395	33315186
chr12	33319343	33320459
chr12	33324104	33326131
chr12	33330177	33330663
chr12	33332069	33333196
chr12	33333731	33334394
chr12	33340429	33342110
chr12	33343765	33344803
chr12	33351448	33352987
chr12	33359230	33362349
chr12	33368590	33370124
chr12	33379275	33380944
chr12	33388443	33389719
chr12	33394613	33396045
chr12	33402917	33406583
chr12	33430654	33434089
chr12	33455032	33456705
chr12	33541046	33542990
chr12	33545239	33546256
chr12	33593630	33594246
chr12	33652061	33653514
chr12	33717700	33718479
chr12	33851354	33852192
chr12	33966491	33967556
chr12	34051507	34054078
chr12	34055743	34056619
chr12	34058785	34059433
chr12	34074731	34077572
chr12	34091268	34092473
chr12	34103151	34104768
chr12	34165152	34166597
chr12	34168590	34169589
chr12	34172849	34173737
chr12	34231891	34232360
chr12	34333386	34334956
chr12	34354298	34356350
chr12	34379964	34382712
chr12	34398509	34400180
chr12	34403617	34407465
chr12	34419248	34419996
chr12	34432512	34433953
chr12	34440431	34442036
chr12	34442793	34443585
chr12	34451006	34453446
chr12	34467704	34470106
chr12	34472568	34473774
chr12	34475829	34477468
chr12	34481567	34482690
chr12	34486602	34487855
chr12	34497004	34499595
chr12	34504249	34505018
chr12	34505927	34506653
chr12	34510356	34510766
chr12	34515771	34519257
chr12	34523764	34524379
chr12	34527928	34530662
chr12	34549974	34551315
chr12	34554700	34556273
chr12	34561365	34563376
chr12	34567670	34572084
chr12	34582136	34584081
chr12	34593656	34594998
chr12	34614635	34615935
chr12	34616865	34619621
chr12	34620552	34622236
chr12	34641345	34642976
chr12	34653265	34653969
chr12	34657304	34658770
chr12	34664071	34665603
chr12	34674746	34676532
chr12	34679270	34681240
chr12	34683263	34684085
chr12	34687318	34688191
chr12	34691218	34693575
chr12	34697299	34698374
chr12	34702238	34704155
chr12	34713000	34715353
chr12	34721605	34723107
chr12	34740451	34740948
chr12	34742895	34743649
chr12	34747239	34747767
chr12	34749680	34751625
chr12	34760535	34761959
chr12	34765411	34767296
chr12	34769825	34770534
chr12	34773881	34776888
chr12	34781617	34782343
chr12	34783158	34784108
chr12	34790484	34793334
chr12	34802363	34804852
chr12	34811190	34813396
chr12	34828407	34829372
chr12	34835225	34837873
chr12	34848756	34850721
chr12	34855522	34856473
chr12	34866988	34868228
chr12	34869668	34871864
chr12	34878405	34879412
chr12	34882579	34884135
chr12	34886343	34888471
chr12	34892337	34893478
chr12	34894549	34895427
chr12	34904908	34906778
chr12	34907481	34908702
chr12	34917095	34917544
chr12	34965882	34966362
chr12	34997850	34998351
chr12	34999541	35000574
chr12	35007746	35009563
chr12	35014792	35016955
chr12	35023128	35023898
chr12	35025917	35027173
chr12	35038077	35039875
chr12	35048074	35049477
chr12	35053728	35055885
chr12	35063145	35065085
chr12	35070992	35073711
chr12	35076755	35077684
chr12	35079229	35079832
chr12	35108645	35109301
chr12	35117086	35119945
chr12	35148435	35149647
chr12	35153010	35153862
chr12	35166317	35167566
chr12	35216743	35217266
chr12	35219648	35220709
chr12	35228270	35229118
chr12	35230685	35232021
chr12	35246542	35247111
chr12	35283893	35284653
chr12	35303221	35304794
chr12	35312953	35314047
chr12	35327095	35327563
chr12	35345927	35346244
chr12	35384506	35385098
chr12	35391052	35393384
chr12	35401013	35402196
chr12	35428577	35431497
chr12	35478514	35479669
chr12	35514748	35516955
chr12	35527495	35528442
chr12	35529342	35531549
chr12	35532267	35534303
chr12	35538913	35539642
chr12	35578336	35579709
chr12	35656274	35657298
chr12	35702266	35703014
chr12	35721154	35726827
chr12	35736268	35737427
chr12	35742365	35744027
chr12	35770329	35771704
chr12	35889173	35890103
chr12	35896595	35897244
chr12	35966366	35967427
chr12	35994226	35994843
chr12	35996543	35999717
chr12	36001566	36003112
chr12	36008265	36009411
chr12	36013054	36014251
chr12	36025379	36027714
chr12	36035561	36040504
chr12	36042285	36043707
chr12	36050466	36051438
chr12	36065780	36067112
chr12	36070646	36073877
chr12	36080876	36082775
chr12	36088728	36090120
chr12	36094779	36096685
chr12	36102355	36104834
chr12	36109720	36112866
chr12	36140263	36142015
chr12	36149233	36151297
chr12	36153399	36155008
chr12	36158212	36160155
chr12	36164423	36166274
chr12	36180821	36181822
chr12	36183406	36184754
chr12	36186213	36187103
chr12	36207498	36208380
chr12	36210857	36211635
chr12	36261830	36262829
chr12	36301891	36303031
chr12	36312382	36313180
chr12	36313792	36315493
chr12	36315982	36318151
chr12	36332577	36333344
chr12	36333868	36334976
chr12	36379955	36383171
chr12	36384751	36385954
chr12	36395363	36396354
chr12	36425618	36426602
chr12	36436991	36437455
chr12	36455276	36456818
chr12	36471246	36473841
chr12	36506853	36507255
chr12	36656312	36657261
chr12	36682366	36683281
chr12	36712825	36714214
chr12	37015757	37016292
chr12	37059685	37060102
chr12	37108144	37109988
chr12	37167573	37168247
chr12	37349457	37350201
chr12	37437034	37437420
chr12	37572199	37572515
chr12	37634977	37636255
chr12	37637489	37638671
chr12	37726353	37726842
chr12	37768955	37770928
chr12	37772461	37774830
chr12	37813289	37814709
chr12	37818896	37821610
chr12	37879396	37880204
chr12	37882297	37884454
chr12	37889223	37890163
chr12	37891647	37893270
chr12	37894872	37896025
chr12	37903032	37906591
chr12	37935127	37935704
chr12	37944431	37945214
chr12	37955238	37957462
chr12	37968370	37968773
chr12	37969459	37972101
chr12	37977743	37979453
chr12	37983892	37985075
chr12	37987388	37988976
chr12	37996180	37997407
chr12	38015162	38016197
chr12	38018377	38021079
chr12	38056638	38057785
chr12	38063928	38064898
chr12	38150941	38151428
chr12	38268220	38269955
chr12	38277573	38278729
chr12	38294543	38295021
chr12	38301040	38301745
chr12	38316494	38317205
chr12	38320216	38321007
chr12	38327744	38328570
chr12	38342668	38343108
chr12	38352026	38353867
chr12	38371368	38371880
chr12	38386007	38387942
chr12	38399637	38400705
chr12	38404835	38405147
chr12	38423185	38423654
chr12	38447235	38448136
chr12	38449630	38450931
chr12	38494253	38495666
chr12	38496586	38498499
chr12	38500177	38501496
chr12	38544957	38546579
chr12	38554825	38556733
chr12	38586499	38587777
chr12	38589594	38590872
chr12	38593684	38594953
chr12	38597548	38598745
chr12	38599873	38600956
chr12	38615221	38617934
chr12	38714356	38715046
chr12	38717551	38718282
chr12	38760060	38760800
chr12	38777794	38779432
chr12	38780855	38781839
chr12	38783125	38784379
chr12	38788752	38790443
chr12	38805212	38806183
chr12	38817940	38818784
chr12	38823928	38826000
chr12	38827921	38828808
chr12	38831765	38832496
chr12	38833141	38835044
chr12	38859102	38860602
chr12	38928562	38932947
chr12	39047962	39050557
chr12	39073687	39074395
chr12	39252987	39253566
chr12	39256550	39257894
chr12	39289472	39290472
chr12	39301005	39302198
chr12	39338330	39339488
chr12	39341350	39341686
chr12	39380804	39381979
chr12	39490904	39492395
chr12	39492905	39493978
chr12	39510123	39510889
chr12	39578844	39582679
chr12	39587016	39588951
chr12	39594459	39595479
chr12	39604546	39605647
chr12	39646282	39647032
chr12	39648684	39649134
chr12	39687912	39688971
chr12	39692383	39693129
chr12	39709540	39710984
chr12	39714844	39715806
chr12	39727865	39728685
chr12	39734299	39737742
chr12	39766669	39767680
chr12	39797545	39798073
chr12	39848487	39849397
chr12	39873743	39874589
chr12	39880192	39880726
chr12	39894914	39895855
chr12	39920504	39921300
chr12	39955507	39957444
chr12	39966589	39968242
chr12	39970238	39971186
chr12	39974199	39977031
chr12	40015992	40019134
chr12	40030362	40030749
chr12	40034242	40036891
chr12	40046466	40048646
chr12	40132740	40134817
chr12	40197532	40198135
chr12	40198590	40201038
chr12	40208256	40210809
chr12	40218854	40221917
chr12	40226218	40227391
chr12	40230037	40232406
chr12	40243869	40244549
chr12	40251516	40252263
chr12	40256394	40258231
chr12	40260536	40262003
chr12	40263157	40263989
chr12	40300880	40302191
chr12	40303362	40304606
chr12	40322281	40323481
chr12	40327145	40328829
chr12	40346392	40348242
chr12	40365210	40366142
chr12	40380725	40382303
chr12	40383263	40384285
chr12	40391369	40393391
chr12	40397737	40400491
chr12	40413884	40417590
chr12	40426258	40427912
chr12	40429167	40431012
chr12	40432928	40435079
chr12	40437269	40437860
chr12	40441804	40443124
chr12	40444791	40445496
chr12	40448772	40450641
chr12	40455868	40456462
chr12	40457547	40458596
chr12	40461941	40465184
chr12	40471898	40474552
chr12	40483386	40484748
chr12	40485218	40486944
chr12	40490620	40491944
chr12	40492344	40493236
chr12	40498296	40499679
chr12	40502933	40503871
chr12	40507973	40508951
chr12	40511652	40513423
chr12	40513826	40514844
chr12	40520410	40523889
chr12	40531582	40532786
chr12	40535815	40536702
chr12	40543341	40544382
chr12	40546005	40548461
chr12	40564578	40565875
chr12	40572344	40573538
chr12	40574080	40575705
chr12	40580685	40582053
chr12	40592830	40595800
chr12	40600457	40602325
chr12	40612566	40615296
chr12	40619646	40620674
chr12	40632549	40634816
chr12	40639535	40640728
chr12	40645167	40646458
chr12	40655647	40657699
chr12	40664919	40666054
chr12	40669288	40671577
chr12	40682907	40685182
chr12	40687907	40688332
chr12	40691356	40692225
chr12	40692454	40695134
chr12	40713304	40716326
chr12	40728556	40729707
chr12	40730415	40732431
chr12	40745132	40747501
chr12	40752988	40754027
chr12	40765837	40767758
chr12	40778036	40779494
chr12	40784667	40785607
chr12	40788518	40790486
chr12	40801179	40803411
chr12	40814279	40815256
chr12	40816905	40818233
chr12	40821865	40823253
chr12	40827890	40828738
chr12	40828916	40829838
chr12	40836821	40839235
chr12	40842049	40844472
chr12	40851370	40852100
chr12	40904903	40906487
chr12	40913541	40914751
chr12	40925237	40927979
chr12	40976576	40977366
chr12	41022605	41023303
chr12	41024495	41026572
chr12	41048876	41049874
chr12	41126659	41127553
chr12	41192530	41193490
chr12	41196337	41196947
chr12	41215151	41215586
chr12	41226733	41229167
chr12	41237007	41239140
chr12	41245630	41246089
chr12	41339760	41340986
chr12	41341580	41343314
chr12	41387599	41389379
chr12	41393191	41394764
chr12	41395060	41395475
chr12	41409300	41410196
chr12	41454923	41456810
chr12	41460313	41461311
chr12	41464320	41465972
chr12	41468606	41469880
chr12	41471973	41473734
chr12	41480630	41482834
chr12	41486121	41487558
chr12	41497468	41498420
chr12	41510319	41511426
chr12	41518333	41519248
chr12	41526088	41526940
chr12	41560309	41562054
chr12	41593468	41594458
chr12	41611576	41612126
chr12	41614894	41616599
chr12	41620277	41622013
chr12	41644195	41645878
chr12	41650014	41650719
chr12	41710297	41711796
chr12	41732664	41733852
chr12	41755547	41756787
chr12	41804536	41805008
chr12	41842751	41843440
chr12	41877175	41878791
chr12	41899580	41900270
chr12	41907608	41908856
chr12	41941842	41943116
chr12	41949539	41950827
chr12	41985366	41987423
chr12	42003622	42004794
chr12	42136831	42139581
chr12	43326227	43327242
chr12	43470300	43471231
chr12	43563453	43564005
chr12	43572547	43573559
chr12	43576005	43577135
chr12	43640785	43642482
chr12	43811595	43814178
chr12	43820110	43821371
chr12	43826361	43829819
chr12	43831428	43833064
chr12	43841304	43844458
chr12	43860152	43861124
chr12	43863510	43863962
chr12	43918312	43920779
chr12	43922692	43923194
chr12	43948906	43949388
chr12	43983460	43984348
chr12	44033508	44034539
chr12	44044652	44046268
chr12	44089465	44090961
chr12	44098835	44099793
chr12	44103334	44106004
chr12	44128753	44130312
chr12	44137803	44140565
chr12	44145567	44146453
chr12	44147011	44147584
chr12	44162438	44163696
chr12	44170860	44173112
chr12	44175870	44177953
chr12	44180941	44181983
chr12	44206906	44209320
chr12	44267415	44268882
chr12	44270127	44271527
chr12	44280325	44281399
chr12	44283360	44283873
chr12	44296324	44297121
chr12	44302658	44305124
chr12	44306200	44307022
chr12	44319749	44320728
chr12	44324338	44326318
chr12	44330657	44333576
chr12	44342215	44343290
chr12	44348364	44349101
chr12	44353083	44353432
chr12	44355838	44358080
chr12	44364989	44366537
chr12	44370125	44372243
chr12	44375463	44376651
chr12	44386372	44387069
chr12	44397335	44398391
chr12	44401617	44403983
chr12	44409231	44412651
chr12	44418439	44420483
chr12	44423794	44425231
chr12	44429807	44433458
chr12	44437095	44440849
chr12	44450265	44451849
chr12	44455701	44458680
chr12	44461943	44465016
chr12	44471438	44473490
chr12	44477792	44481552
chr12	44492106	44494753
chr12	44498381	44502674
chr12	44507627	44509700
chr12	44514147	44515772
chr12	44524439	44526886
chr12	44531361	44533637
chr12	44534249	44536248
chr12	44540988	44542985
chr12	44546307	44548732
chr12	44552562	44554423
chr12	44554892	44555892
chr12	44573732	44574726
chr12	44578049	44579223
chr12	44586263	44587341
chr12	44598172	44600385
chr12	44601230	44603220
chr12	44615909	44617547
chr12	44777124	44778372
chr12	44803303	44804961
chr12	44839560	44841694
chr12	44848932	44851165
chr12	44856825	44860147
chr12	44864915	44865814
chr12	44883642	44885445
chr12	44886580	44887247
chr12	44907906	44908843
chr12	44911712	44912263
chr12	44912958	44914381
chr12	44925555	44926447
chr12	44927303	44928079
chr12	44931862	44933626
chr12	44937829	44939392
chr12	44944003	44945493
chr12	44953122	44955075
chr12	44977687	44980625
chr12	44987668	44991082
chr12	44992842	44994694
chr12	45000363	45002382
chr12	45006189	45007681
chr12	45010757	45014326
chr12	45026605	45028512
chr12	45030319	45031291
chr12	45042825	45046367
chr12	45052183	45054145
chr12	45055710	45056802
chr12	45066133	45068461
chr12	45071605	45075222
chr12	45082307	45082765
chr12	45124905	45127904
chr12	45158881	45160312
chr12	45171806	45172413
chr12	45176406	45178856
chr12	45228076	45229645
chr12	45342112	45343613
chr12	45352065	45353020
chr12	45399225	45400158
chr12	45436973	45438212
chr12	45466036	45468686
chr12	45499331	45499920
chr12	45668383	45672764
chr12	45711877	45712336
chr12	45828339	45829922
chr12	45832259	45833135
chr12	45885118	45885679
chr12	45928872	45932244
chr12	45932457	45934419
chr12	45941861	45945557
chr12	45969563	45971174
chr12	46020402	46022074
chr12	46037253	46037926
chr12	46038483	46041202
chr12	46075274	46075818
chr12	46082574	46085328
chr12	46110514	46112479
chr12	46124975	46126585
chr12	46200391	46200801
chr12	46245335	46249558
chr12	46323154	46324891
chr12	46327322	46328799
chr12	46329202	46330437
chr12	46399746	46401817
chr12	46415897	46419953
chr12	46491803	46492688
chr12	46568158	46569559
chr12	46597141	46597902
chr12	46637090	46637838
chr12	46645246	46647820
chr12	46666164	46668645
chr12	46698129	46701345
chr12	46710771	46711572
chr12	46721104	46722790
chr12	46727031	46729570
chr12	46735195	46736434
chr12	46739718	46742544
chr12	46756210	46757127
chr12	46761069	46763337
chr12	46765618	46766475
chr12	46767745	46768803
chr12	46781027	46782607
chr12	46793069	46794336
chr12	46795484	46796855
chr12	46800237	46801909
chr12	46802527	46803643
chr12	46808858	46809418
chr12	46810423	46810782
chr12	46814246	46816151
chr12	46816655	46817512
chr12	46819661	46821030
chr12	46903935	46905509
chr12	46916822	46917663
chr12	47020413	47021360
chr12	47152936	47153775
chr12	47162113	47165401
chr12	47198444	47198821
chr12	47218668	47219927
chr12	47290322	47291719
chr12	47400035	47402285
chr12	47742014	47742663
chr12	47975203	47976598
chr12	48221713	48223575
chr12	48439715	48440140
chr12	48441928	48443021
chr12	48548020	48548392
chr12	48633410	48635095
chr12	48640960	48642283
chr12	48876123	48878967
chr12	49378052	49381145
chr12	49393631	49396274
chr12	49397419	49398298
chr12	49398731	49401227
chr12	49406728	49408014
chr12	49409370	49409700
chr12	49448317	49451021
chr12	49453876	49454649
chr12	49465883	49466662
chr12	49473126	49474602
chr12	49480267	49483226
chr12	49649513	49650048
chr12	49718381	49719439
chr12	49739723	49741565
chr12	49744478	49745033
chr12	49757343	49758042
chr12	49762642	49764959
chr12	49831873	49833640
chr12	49884637	49887962
chr12	49921407	49921990
chr12	49944466	49947502
chr12	49950724	49953940
chr12	49963424	49965620
chr12	49972985	49974830
chr12	49992169	49993618
chr12	50060911	50061998
chr12	50072137	50074533
chr12	50080954	50081383
chr12	50082717	50085456
chr12	50120150	50122739
chr12	50158057	50159305
chr12	50189939	50193519
chr12	50260808	50262134
chr12	50267939	50269540
chr12	50280027	50282130
chr12	50295297	50296596
chr12	50301309	50302095
chr12	50341829	50342561
chr12	50351947	50352957
chr12	50364599	50367383
chr12	50449279	50449639
chr12	50451881	50453379
chr12	50466016	50467401
chr12	50467782	50468816
chr12	50469120	50470232
chr12	50470840	50471766
chr12	50476765	50477655
chr12	50479071	50480379
chr12	50499926	50500762
chr12	50519178	50521876
chr12	50537097	50540236
chr12	50546167	50546775
chr12	50549246	50551651
chr12	50556362	50558279
chr12	50563676	50565510
chr12	50594400	50595429
chr12	50597380	50600412
chr12	50607135	50607568
chr12	50613202	50615832
chr12	50620943	50622201
chr12	50624009	50626300
chr12	50632518	50633592
chr12	50641981	50643720
chr12	50649392	50650255
chr12	50697354	50698754
chr12	50709094	50709464
chr12	50713640	50714580
chr12	50733112	50735008
chr12	50763734	50766090
chr12	50768852	50769875
chr12	50803456	50805258
chr12	50842613	50843411
chr12	50872896	50874408
chr12	50893373	50894368
chr12	50921223	50923398
chr12	50929240	50930820
chr12	50935127	50936359
chr12	50943289	50944933
chr12	50946673	50947766
chr12	50952535	50954778
chr12	50964717	50966869
chr12	50969052	50971551
chr12	50973964	50975321
chr12	50985761	50988040
chr12	50989052	50990304
chr12	50997399	50998358
chr12	50998777	51002819
chr12	51009639	51010358
chr12	51014721	51018022
chr12	51019678	51020508
chr12	51024622	51027537
chr12	51027631	51030506
chr12	51058095	51059999
chr12	51060633	51061528
chr12	51092959	51094417
chr12	51095201	51096938
chr12	51100810	51101635
chr12	51106986	51109092
chr12	51111476	51112853
chr12	51117325	51119423
chr12	51142800	51144818
chr12	51147321	51150156
chr12	51160415	51161666
chr12	51175297	51175963
chr12	51185496	51186477
chr12	51187557	51188278
chr12	51188378	51191309
chr12	51194191	51195745
chr12	51232981	51235128
chr12	51235609	51235966
chr12	51240943	51244533
chr12	51274252	51277217
chr12	51293756	51296615
chr12	51347238	51348058
chr12	51349154	51351327
chr12	51356677	51359792
chr12	51377991	51380300
chr12	51385908	51386659
chr12	51427137	51428117
chr12	51428904	51429732
chr12	51436113	51437977
chr12	51443032	51444156
chr12	51491573	51494824
chr12	51499331	51502341
chr12	51511956	51512828
chr12	51591909	51595825
chr12	51600503	51603170
chr12	51606120	51607683
chr12	51623101	51623964
chr12	51635850	51637278
chr12	51641620	51642748
chr12	51648991	51651011
chr12	51655109	51656945
chr12	51659013	51659592
chr12	51670394	51671206
chr12	51672341	51673248
chr12	51676795	51679154
chr12	51686916	51690778
chr12	51693159	51694274
chr12	51699526	51700913
chr12	51703548	51704624
chr12	51708212	51710458
chr12	51716388	51717916
chr12	51719765	51720975
chr12	51727538	51730235
chr12	51733977	51736791
chr12	51754039	51754798
chr12	51808633	51812514
chr12	51819998	51821884
chr12	51826836	51828201
chr12	51830469	51831663
chr12	51843588	51845531
chr12	51863853	51867599
chr12	51882350	51883801
chr12	51887595	51889020
chr12	51900525	51901194
chr12	51905088	51905707
chr12	51947475	51948122
chr12	51969713	51970771
chr12	51984800	51986389
chr12	51990073	51992025
chr12	52001148	52002116
chr12	52004362	52006221
chr12	52010029	52012100
chr12	52031535	52034634
chr12	52097006	52097684
chr12	52098322	52098962
chr12	52120514	52122018
chr12	52125941	52127135
chr12	52131635	52133304
chr12	52136980	52139480
chr12	52152748	52153816
chr12	52182178	52182918
chr12	52185968	52188184
chr12	52208346	52210770
chr12	52260730	52261316
chr12	52262178	52263291
chr12	52264204	52265618
chr12	52272238	52274879
chr12	52288032	52290669
chr12	52293492	52294495
chr12	52353904	52354891
chr12	52360161	52360591
chr12	52369965	52371112
chr12	52376346	52378948
chr12	52383815	52387584
chr12	52394639	52396876
chr12	52397560	52399460
chr12	52432860	52433654
chr12	52433979	52434363
chr12	52434918	52436209
chr12	52438551	52439642
chr12	52444929	52446152
chr12	52446650	52448220
chr12	52463547	52466439
chr12	52471489	52473007
chr12	52473252	52474914
chr12	52477792	52478850
chr12	52482472	52483318
chr12	52484310	52485135
chr12	52487721	52489505
chr12	52505821	52507495
chr12	52512410	52514166
chr12	52520565	52521031
chr12	52521458	52523377
chr12	52529573	52531135
chr12	52535634	52536882
chr12	52555083	52555660
chr12	52566129	52567292
chr12	52626405	52629805
chr12	52635061	52636431
chr12	52636859	52638021
chr12	52674804	52675580
chr12	52697249	52699355
chr12	52701711	52703354
chr12	52707087	52708331
chr12	52710644	52713379
chr12	52718731	52720378
chr12	52724129	52725066
chr12	52725882	52727279
chr12	52728503	52729947
chr12	52737631	52738904
chr12	52739403	52740293
chr12	52740910	52742489
chr12	52745635	52746033
chr12	52751809	52752450
chr12	52752946	52753644
chr12	52754354	52756102
chr12	52763165	52765234
chr12	52772904	52775354
chr12	52780171	52782379
chr12	52788088	52792100
chr12	52794604	52796779
chr12	52800265	52800573
chr12	52806730	52808034
chr12	52810071	52812615
chr12	52815799	52817337
chr12	52817871	52819501
chr12	52822375	52824000
chr12	52829922	52830883
chr12	52831802	52833494
chr12	52834809	52836591
chr12	52846576	52848687
chr12	52853055	52854783
chr12	52861412	52863122
chr12	52871359	52871999
chr12	52874467	52877962
chr12	52892060	52893467
chr12	52895148	52896000
chr12	52900702	52902920
chr12	52904786	52906452
chr12	52916398	52917980
chr12	52921580	52923408
chr12	52924739	52926429
chr12	52937652	52940724
chr12	52947008	52947401
chr12	52950103	52951124
chr12	52952830	52953660
chr12	52957517	52960123
chr12	52968093	52969273
chr12	52973128	52973889
chr12	52979921	52982866
chr12	52990522	52992323
chr12	52994159	52994858
chr12	53005381	53006556
chr12	53012145	53013564
chr12	53014242	53016010
chr12	53022096	53024207
chr12	53025900	53026858
chr12	53028903	53030339
chr12	53032538	53034200
chr12	53039594	53041120
chr12	53060138	53062549
chr12	53064532	53065975
chr12	53076527	53077336
chr12	53083082	53084050
chr12	53084981	53086229
chr12	53087643	53088929
chr12	53094078	53095770
chr12	53100913	53101487
chr12	53102645	53104020
chr12	53110004	53114069
chr12	53118785	53119352
chr12	53120138	53121796
chr12	53123656	53125837
chr12	53130114	53131138
chr12	53143590	53144966
chr12	53145854	53147432
chr12	53246208	53249381
chr12	53254273	53255970
chr12	53260054	53260960
chr12	53263044	53264237
chr12	53297913	53299406
chr12	53299836	53300768
chr12	53305578	53306951
chr12	53319828	53321963
chr12	53326971	53328740
chr12	53337357	53339035
chr12	53355332	53356151
chr12	53362828	53363528
chr12	53396814	53397719
chr12	53406770	53409218
chr12	53412349	53413213
chr12	53419363	53421197
chr12	53447787	53449124
chr12	53471128	53471867
chr12	53482099	53483655
chr12	53486048	53487437
chr12	53526132	53527941
chr12	53541330	53542018
chr12	53564802	53567182
chr12	53570311	53572745
chr12	53574705	53575103
chr12	53588375	53589357
chr12	53630007	53630923
chr12	53637229	53639135
chr12	53653104	53655698
chr12	53721999	53722955
chr12	53749855	53750461
chr12	53752558	53754283
chr12	53757871	53760189
chr12	53767825	53769261
chr12	53770675	53772014
chr12	53780569	53782793
chr12	53793242	53793919
chr12	53799912	53801538
chr12	53819002	53819537
chr12	53822509	53823413
chr12	53825871	53827353
chr12	53832169	53835524
chr12	53841436	53843990
chr12	53846201	53846674
chr12	53864256	53866506
chr12	53869882	53870450
chr12	53907405	53910683
chr12	53915562	53917239
chr12	53946587	53947658
chr12	53970637	53971743
chr12	53976281	53979659
chr12	53985566	53986322
chr12	53993525	53996140
chr12	54031742	54033174
chr12	54033733	54035397
chr12	54042414	54043152
chr12	54043825	54045095
chr12	54060348	54060942
chr12	54073280	54075248
chr12	54093606	54094169
chr12	54121863	54123318
chr12	54162502	54163607
chr12	54186490	54189095
chr12	54191457	54192470
chr12	54196529	54198238
chr12	54202928	54204756
chr12	54209019	54209852
chr12	54251399	54253273
chr12	54261989	54262491
chr12	54264331	54265507
chr12	54286681	54287967
chr12	54311955	54314877
chr12	54325994	54326439
chr12	54352865	54353685
chr12	54371552	54373844
chr12	54389428	54390061
chr12	54399030	54400732
chr12	54401682	54402997
chr12	54404513	54406175
chr12	54472719	54473172
chr12	54489500	54490198
chr12	54545796	54546501
chr12	54573736	54574819
chr12	54640087	54640741
chr12	54642993	54644279
chr12	54651329	54652962
chr12	54654110	54655582
chr12	54683307	54683937
chr12	54692339	54696531
chr12	54789036	54792024
chr12	54793500	54794766
chr12	54830419	54830861
chr12	54833839	54835795
chr12	54859155	54861583
chr12	54863419	54864906
chr12	54954537	54955274
chr12	54983989	54985197
chr12	54992533	54995090
chr12	55006647	55008237
chr12	55060538	55061969
chr12	55076538	55079970
chr12	55082488	55083666
chr12	55298134	55300523
chr12	55300986	55301922
chr12	55342874	55345219
chr12	55381341	55382126
chr12	55389540	55390519
chr12	55392356	55393160
chr12	55399684	55401866
chr12	55437840	55439442
chr12	55445780	55448588
chr12	55456703	55457144
chr12	55462300	55463093
chr12	55463825	55466644
chr12	55472690	55475020
chr12	55480670	55482345
chr12	55489485	55491685
chr12	55498139	55499388
chr12	55503668	55505327
chr12	55527000	55527921
chr12	55557858	55558694
chr12	55573794	55574337
chr12	55597964	55599290
chr12	55599725	55601374
chr12	55601535	55602181
chr12	55620348	55620981
chr12	55621707	55624015
chr12	55666295	55668014
chr12	55679666	55681888
chr12	55733349	55733681
chr12	55737294	55738235
chr12	55758021	55758591
chr12	55766477	55767120
chr12	55774847	55776072
chr12	55799970	55801838
chr12	55805127	55806838
chr12	55812199	55813199
chr12	55815139	55816280
chr12	55817667	55820242
chr12	55835695	55839341
chr12	55845302	55847376
chr12	55915894	55916878
chr12	55925435	55928129
chr12	55939358	55940073
chr12	55983304	55984799
chr12	56058417	56058896
chr12	56142379	56144741
chr12	56195052	56195853
chr12	56229768	56231266
chr12	56233352	56235348
chr12	56249569	56251894
chr12	56252735	56253993
chr12	56257840	56259337
chr12	56274591	56277095
chr12	56288510	56289587
chr12	56301586	56302255
chr12	56305368	56307219
chr12	56338892	56339422
chr12	56340341	56341209
chr12	56343291	56344853
chr12	56388016	56389015
chr12	56535939	56537056
chr12	56610842	56613311
chr12	56636133	56637367
chr12	56792131	56793103
chr12	56808921	56810129
chr12	56828844	56829730
chr12	56935898	56937245
chr12	56975225	56976631
chr12	57082588	57083647
chr12	57143813	57145460
chr12	57145834	57147091
chr12	57196275	57198238
chr12	57211298	57212376
chr12	57231134	57232915
chr12	57374585	57375429
chr12	57400276	57401988
chr12	57481468	57482382
chr12	57544788	57546298
chr12	57775595	57776942
chr12	57822896	57824360
chr12	57826019	57827272
chr12	57844754	57846427
chr12	57852830	57854812
chr12	57868120	57869078
chr12	57902801	57905680
chr12	57947799	57948485
chr12	57968017	57969087
chr12	58056138	58057539
chr12	58067468	58070362
chr12	58086585	58089504
chr12	58138436	58139370
chr12	58164823	58165412
chr12	58210903	58212312
chr12	58213106	58213948
chr12	58215158	58216820
chr12	58267567	58270106
chr12	58283517	58284623
chr12	58304718	58305283
chr12	58368769	58371358
chr12	58401259	58403126
chr12	58422279	58424028
chr12	58428911	58431481
chr12	58436674	58437986
chr12	58438510	58439351
chr12	58439992	58440949
chr12	58503817	58504364
chr12	58505533	58506587
chr12	58512615	58514767
chr12	58538019	58539039
chr12	58544096	58546841
chr12	58550746	58551735
chr12	58553845	58555316
chr12	58556158	58556750
chr12	58590634	58592268
chr12	58619288	58620748
chr12	58632117	58632910
chr12	58653115	58656214
chr12	58695139	58697582
chr12	58740700	58742182
chr12	58742665	58745292
chr12	58750676	58752991
chr12	58805435	58806968
chr12	58812982	58813976
chr12	58814521	58815111
chr12	58907915	58908363
chr12	58916402	58916955
chr12	58923468	58924175
chr12	58947703	58949375
chr12	58950895	58951461
chr12	58968009	58968933
chr12	58972540	58975043
chr12	58981635	58985758
chr12	58989005	58990049
chr12	58993033	58994365
chr12	58998956	58999917
chr12	59001056	59002235
chr12	59006858	59010538
chr12	59051569	59052486
chr12	59056509	59060944
chr12	59065650	59066809
chr12	59068182	59069354
chr12	59071912	59073217
chr12	59074075	59074792
chr12	59104096	59104730
chr12	59129128	59130838
chr12	59132087	59134279
chr12	59149223	59151519
chr12	59161614	59164282
chr12	59176753	59178884
chr12	59182318	59182847
chr12	59194682	59197081
chr12	59205601	59209260
chr12	59214307	59217560
chr12	59227290	59229993
chr12	59233457	59235235
chr12	59237604	59239603
chr12	59250024	59251672
chr12	59259483	59262037
chr12	59265496	59267380
chr12	59325208	59326028
chr12	59343171	59343922
chr12	59395206	59396268
chr12	59413727	59415206
chr12	59455920	59458413
chr12	59460547	59462439
chr12	59467023	59468185
chr12	59479600	59481824
chr12	59484002	59484641
chr12	59485965	59489010
chr12	59508350	59511344
chr12	59520523	59523298
chr12	59539736	59541069
chr12	59580324	59580999
chr12	59614237	59615510
chr12	59615826	59616318
chr12	59619620	59622373
chr12	59622673	59624670
chr12	59630352	59632554
chr12	59659852	59661159
chr12	59692685	59693418
chr12	59713127	59714045
chr12	59742746	59744352
chr12	59786796	59787244
chr12	59793913	59795967
chr12	59797948	59799212
chr12	59803200	59804547
chr12	59811335	59812061
chr12	59813967	59816356
chr12	59821469	59823764
chr12	59898683	59899720
chr12	59931537	59933383
chr12	59970007	59971136
chr12	60292442	60293250
chr12	60318962	60319298
chr12	60490536	60491436
chr12	61252435	61253444
chr12	61393126	61394243
chr12	61515718	61517395
chr12	61520659	61521817
chr12	61527860	61529416
chr12	61534659	61535423
chr12	61537767	61539011
chr12	61541765	61543647
chr12	61547192	61547758
chr12	61549516	61551308
chr12	61556447	61556985
chr12	61557533	61558525
chr12	61559362	61559894
chr12	61564620	61567298
chr12	61574810	61577219
chr12	61578329	61578956
chr12	61584543	61588290
chr12	61590726	61591779
chr12	61593064	61593738
chr12	61597503	61598258
chr12	61605953	61606746
chr12	61608890	61610277
chr12	61616461	61617951
chr12	61618728	61619757
chr12	61622252	61623068
chr12	61625628	61626020
chr12	61644756	61646222
chr12	61646799	61647833
chr12	61654388	61655938
chr12	61664290	61664700
chr12	61666732	61667997
chr12	61669522	61671465
chr12	61671827	61672742
chr12	61678019	61679251
chr12	61685297	61686130
chr12	61686972	61688356
chr12	61705824	61707540
chr12	61711790	61712928
chr12	61714284	61714643
chr12	61725158	61726903
chr12	61729799	61730360
chr12	61731959	61732704
chr12	61737021	61737978
chr12	61742480	61743924
chr12	61772089	61773580
chr12	61779525	61779946
chr12	61781668	61782319
chr12	61797182	61798458
chr12	61806421	61808342
chr12	61812336	61814488
chr12	61835044	61836265
chr12	61841717	61844088
chr12	61854813	61856839
chr12	61884325	61884975
chr12	61925114	61926273
chr12	61989348	61989850
chr12	62192489	62192909
chr12	63318727	63319928
chr12	63653692	63654944
chr12	63771560	63772748
chr12	63790760	63793563
chr12	63962930	63963229
chr12	64091130	64091885
chr12	64098260	64098995
chr12	64114246	64114861
chr12	64138615	64140844
chr12	64236732	64237695
chr12	64351994	64353324
chr12	64385162	64385943
chr12	64392311	64393749
chr12	64498643	64499562
chr12	64513105	64514140
chr12	64570903	64571359
chr12	64575730	64576182
chr12	64610062	64610651
chr12	64619571	64620224
chr12	64634456	64635407
chr12	64641493	64642186
chr12	64750051	64750775
chr12	64753589	64754824
chr12	64823171	64824143
chr12	64832255	64833262
chr12	64901788	64903796
chr12	64910681	64911983
chr12	64918372	64920398
chr12	64945003	64945928
chr12	64961317	64962252
chr12	64963333	64965332
chr12	64969589	64973027
chr12	64977130	64977716
chr12	64991047	64992072
chr12	64993929	64995522
chr12	65021448	65023387
chr12	65037577	65040326
chr12	65045797	65049020
chr12	65058476	65059597
chr12	65066324	65069318
chr12	65070100	65071023
chr12	65071552	65071910
chr12	65077184	65078872
chr12	65112688	65113376
chr12	65117716	65119751
chr12	65187289	65187972
chr12	65193479	65194738
chr12	65201264	65203149
chr12	65228309	65229386
chr12	65254203	65255729
chr12	65258162	65260162
chr12	65274438	65275415
chr12	65328912	65330649
chr12	65335442	65336196
chr12	65337373	65339293
chr12	65389761	65390778
chr12	65401844	65403084
chr12	65412976	65414133
chr12	65480757	65481364
chr12	65490845	65492019
chr12	65548068	65548572
chr12	65692403	65693635
chr12	65922588	65923146
chr12	65942190	65945588
chr12	66098216	66099626
chr12	66157147	66157916
chr12	66296700	66297731
chr12	66481609	66482533
chr12	66542842	66543795
chr12	66555584	66557920
chr12	66591169	66592605
chr12	66604063	66605906
chr12	66625823	66627532
chr12	66628679	66630250
chr12	66640067	66641404
chr12	66647966	66648568
chr12	66656550	66657221
chr12	66687471	66687976
chr12	66707197	66709760
chr12	66723730	66725781
chr12	66734678	66735609
chr12	66736293	66739842
chr12	66755568	66757177
chr12	66792827	66793786
chr12	66806818	66807583
chr12	66821894	66825871
chr12	66840107	66841171
chr12	66842176	66843248
chr12	66845185	66846607
chr12	66859978	66861412
chr12	66865549	66866968
chr12	66868031	66868921
chr12	66872081	66872824
chr12	66877148	66878338
chr12	66888112	66891258
chr12	66898532	66899951
chr12	66912140	66912781
chr12	66913805	66915790
chr12	66950202	66951609
chr12	66953200	66953604
chr12	66955317	66956252
chr12	66956640	66957685
chr12	66959963	66961703
chr12	66967526	66968638
chr12	66970138	66970958
chr12	66973834	66977048
chr12	66990494	66991811
chr12	66999843	67001243
chr12	67001743	67002215
chr12	67010173	67012193
chr12	67016365	67018417
chr12	67027201	67027930
chr12	67034505	67035970
chr12	67041220	67046409
chr12	67052490	67054496
chr12	67061667	67063994
chr12	67068335	67070132
chr12	67071992	67072934
chr12	67078106	67078756
chr12	67081886	67083295
chr12	67093692	67095376
chr12	67098716	67100185
chr12	67104238	67105633
chr12	67106367	67107541
chr12	67112058	67113946
chr12	67114967	67115960
chr12	67117808	67119366
chr12	67123359	67125545
chr12	67129896	67131318
chr12	67139814	67141030
chr12	67141605	67143052
chr12	67145784	67147053
chr12	67154808	67155868
chr12	67156252	67157937
chr12	67161133	67162745
chr12	67173786	67175391
chr12	67177902	67179162
chr12	67182009	67183501
chr12	67188669	67192466
chr12	67195040	67195814
chr12	67197622	67200843
chr12	67204896	67206791
chr12	67216068	67216954
chr12	67218222	67220084
chr12	67222525	67224025
chr12	68045493	68046575
chr12	68231822	68232315
chr12	68237705	68238330
chr12	68241841	68243788
chr12	68245197	68246020
chr12	68253967	68255546
chr12	68462373	68464033
chr12	68531736	68532194
chr12	68541306	68542257
chr12	68554955	68555250
chr12	68599494	68601579
chr12	68617659	68619913
chr12	68777593	68778284
chr12	68783075	68783879
chr12	68994429	68996513
chr12	68996944	68998166
chr12	69016706	69017668
chr12	69035540	69036840
chr12	69081357	69082462
chr12	69087501	69088483
chr12	69131672	69132494
chr12	69149453	69150227
chr12	69155358	69156400
chr12	69167530	69169187
chr12	69185060	69187849
chr12	69194873	69196672
chr12	69197837	69200539
chr12	69215067	69215620
chr12	69227556	69228797
chr12	69239760	69243075
chr12	69270760	69271085
chr12	69295397	69296603
chr12	69298304	69300307
chr12	69312999	69313385
chr12	69335698	69336515
chr12	69354421	69356083
chr12	69358118	69358676
chr12	69361675	69362348
chr12	69373779	69376216
chr12	69376683	69377078
chr12	69388947	69390974
chr12	69418853	69419939
chr12	69436360	69437565
chr12	69445604	69448622
chr12	69456460	69459016
chr12	69461732	69462957
chr12	69472242	69473654
chr12	69476699	69477704
chr12	69485656	69486611
chr12	69500767	69502767
chr12	69536988	69540209
chr12	69574174	69575381
chr12	69579679	69581910
chr12	69609052	69609353
chr12	69643890	69647339
chr12	69660060	69661564
chr12	69667049	69668536
chr12	69669372	69670573
chr12	69674262	69677231
chr12	69682530	69685093
chr12	69721902	69726143
chr12	69729404	69729870
chr12	69736336	69737887
chr12	69742534	69745416
chr12	69750349	69752176
chr12	69757721	69759322
chr12	69760538	69762047
chr12	69765729	69769680
chr12	69776043	69778883
chr12	69781601	69783146
chr12	69786569	69789647
chr12	69800967	69801672
chr12	69812045	69815211
chr12	69823661	69824182
chr12	69824858	69826934
chr12	69830798	69832048
chr12	69833761	69835666
chr12	69838801	69840059
chr12	69843241	69844870
chr12	69852413	69853767
chr12	69864052	69867923
chr12	69877331	69880663
chr12	69888392	69891352
chr12	69893751	69894618
chr12	69904844	69906980
chr12	69909730	69910467
chr12	69917100	69918438
chr12	69923249	69924198
chr12	69926055	69927485
chr12	69961733	69963221
chr12	69967759	69968641
chr12	69973064	69974374
chr12	69976907	69978417
chr12	69980316	69981329
chr12	69983734	69986599
chr12	70009083	70010504
chr12	70014655	70016437
chr12	70018485	70020198
chr12	70032802	70033843
chr12	70036279	70037668
chr12	70042872	70044367
chr12	70053002	70055567
chr12	70057903	70059725
chr12	70067723	70070994
chr12	70075207	70077457
chr12	70080941	70081603
chr12	70087652	70089077
chr12	70093134	70094072
chr12	70095553	70098349
chr12	70106049	70109040
chr12	70118059	70119921
chr12	70121362	70122008
chr12	70124050	70125047
chr12	70130655	70131751
chr12	70144657	70145636
chr12	70148234	70149589
chr12	70157670	70159674
chr12	70169591	70170457
chr12	70179578	70181821
chr12	70192264	70193271
chr12	70208571	70209155
chr12	70211470	70213395
chr12	70225929	70228382
chr12	70233978	70236002
chr12	70238399	70239134
chr12	70241078	70243585
chr12	70247824	70248792
chr12	70253476	70254870
chr12	70260702	70261383
chr12	70269592	70272171
chr12	70275131	70278024
chr12	70283100	70284298
chr12	70286664	70288357
chr12	70291179	70293241
chr12	70294356	70295210
chr12	70302154	70305251
chr12	70312354	70314957
chr12	70318169	70319320
chr12	70323759	70327573
chr12	70331553	70333510
chr12	70334880	70336383
chr12	70341484	70342466
chr12	70348003	70351592
chr12	70357488	70360301
chr12	70366859	70369929
chr12	70374182	70375621
chr12	70378161	70380714
chr12	70394783	70395622
chr12	70395863	70398289
chr12	70402690	70405660
chr12	70407710	70410120
chr12	70413022	70413910
chr12	70415392	70416529
chr12	70419088	70422807
chr12	70429724	70432265
chr12	70453911	70455939
chr12	70476924	70477664
chr12	70492455	70494393
chr12	70495025	70496326
chr12	70497609	70498511
chr12	70501154	70501899
chr12	70503768	70504295
chr12	70505591	70506910
chr12	70524023	70526210
chr12	70531387	70533396
chr12	70542675	70545496
chr12	70554262	70557543
chr12	70577607	70579456
chr12	70588560	70591226
chr12	70610147	70611615
chr12	70623470	70626277
chr12	70628167	70629611
chr12	70632964	70633484
chr12	70647403	70652327
chr12	70656070	70656771
chr12	70673130	70673714
chr12	70675087	70676937
chr12	70680991	70683000
chr12	70685131	70687564
chr12	70695367	70698973
chr12	70702125	70702825
chr12	70710976	70715534
chr12	70719380	70721968
chr12	70727093	70728570
chr12	70742546	70743552
chr12	70749735	70753779
chr12	70771298	70772229
chr12	70775671	70779474
chr12	70792932	70795329
chr12	70798370	70800182
chr12	70801174	70802205
chr12	70807140	70808592
chr12	70811179	70812996
chr12	70823618	70824779
chr12	70828149	70830283
chr12	70830353	70831993
chr12	70835074	70835989
chr12	70836812	70839105
chr12	70848989	70850011
chr12	70852859	70854136
chr12	70866395	70868442
chr12	70875424	70877199
chr12	70877767	70878367
chr12	70880657	70882464
chr12	70885265	70886191
chr12	70891100	70891820
chr12	70894924	70897561
chr12	70906794	70907984
chr12	70909364	70912585
chr12	70914601	70915436
chr12	70937345	70939737
chr12	70967672	70969153
chr12	70975938	70977186
chr12	70985074	70985727
chr12	70991334	70991878
chr12	70998824	71002024
chr12	71011629	71014674
chr12	71017076	71018608
chr12	71052078	71054249
chr12	71055741	71057751
chr12	71063112	71063646
chr12	71070077	71071645
chr12	71072392	71074278
chr12	71094276	71094886
chr12	71095517	71096823
chr12	71097212	71098239
chr12	71112913	71114602
chr12	71116077	71116905
chr12	71122540	71124889
chr12	71129314	71130514
chr12	71134244	71135824
chr12	71137674	71139268
chr12	71159266	71159964
chr12	71201596	71202911
chr12	71217808	71219054
chr12	71228418	71229713
chr12	71249165	71250171
chr12	71276349	71277895
chr12	71279098	71280775
chr12	71308634	71309749
chr12	71310066	71312570
chr12	71314757	71316541
chr12	71333328	71334198
chr12	71364924	71366894
chr12	71376035	71377429
chr12	71385697	71387596
chr12	71391479	71392203
chr12	71392776	71393165
chr12	71398005	71400700
chr12	71418175	71419485
chr12	71434225	71435364
chr12	71440480	71442110
chr12	71446087	71447151
chr12	71448795	71450404
chr12	71458000	71460203
chr12	71475840	71476468
chr12	71480868	71483027
chr12	71487733	71490184
chr12	71494028	71495767
chr12	71498682	71500217
chr12	71521939	71523340
chr12	71530007	71530564
chr12	71533830	71534511
chr12	71537382	71537986
chr12	71542456	71545408
chr12	71552625	71553703
chr12	71559688	71560112
chr12	71569654	71570243
chr12	71575955	71577052
chr12	71579801	71581518
chr12	71605190	71607290
chr12	71623239	71624488
chr12	71627682	71630022
chr12	71635366	71638183
chr12	71639592	71640765
chr12	71642145	71643519
chr12	71686958	71689041
chr12	71692842	71695721
chr12	71698730	71699359
chr12	71702476	71702982
chr12	71714393	71717140
chr12	71741778	71743892
chr12	71747379	71750479
chr12	71777900	71780004
chr12	71795681	71797520
chr12	71800281	71801083
chr12	71821606	71822084
chr12	71830007	71830823
chr12	71836027	71839999
chr12	71841626	71843142
chr12	71847279	71848860
chr12	71853575	71856485
chr12	71857054	71857442
chr12	71862993	71863505
chr12	71867260	71869148
chr12	71869894	71871224
chr12	71875305	71878076
chr12	71880375	71881399
chr12	71883369	71884292
chr12	71885854	71887467
chr12	71890853	71892445
chr12	71892783	71893689
chr12	71898543	71900409
chr12	71904682	71908082
chr12	71910579	71912739
chr12	71919131	71921188
chr12	71927576	71929386
chr12	71933298	71934873
chr12	71936080	71937281
chr12	71937843	71939426
chr12	71945301	71947504
chr12	71952741	71955741
chr12	71956981	71957461
chr12	71958753	71960150
chr12	71968006	71970949
chr12	71974080	71975264
chr12	71976238	71976703
chr12	71980620	71982578
chr12	71984143	71985352
chr12	71990743	71992329
chr12	71995625	71996364
chr12	72013608	72016103
chr12	72020992	72022330
chr12	72067925	72070240
chr12	72071414	72073052
chr12	72081396	72082722
chr12	72086782	72090312
chr12	72096002	72097160
chr12	72104472	72105077
chr12	72114415	72115468
chr12	72116488	72117553
chr12	72118829	72119422
chr12	72127367	72128652
chr12	72150118	72152222
chr12	72177972	72180497
chr12	72197294	72199600
chr12	72200387	72201288
chr12	72213267	72214596
chr12	72214871	72216404
chr12	72223949	72228276
chr12	72231387	72233519
chr12	72237684	72241420
chr12	72251796	72253746
chr12	72256723	72258224
chr12	72262889	72266757
chr12	72272867	72274849
chr12	72278698	72279618
chr12	72284750	72287817
chr12	72297797	72299777
chr12	72304256	72306788
chr12	72314974	72317299
chr12	72318511	72319318
chr12	72327370	72327904
chr12	72329665	72330537
chr12	72331495	72332637
chr12	72339015	72340273
chr12	72340285	72341496
chr12	72347705	72349374
chr12	72353429	72354934
chr12	72364324	72367939
chr12	72373420	72376792
chr12	72387754	72390488
chr12	72392309	72393728
chr12	72403509	72403867
chr12	72404906	72407609
chr12	72408904	72410306
chr12	72441674	72442794
chr12	72477048	72477598
chr12	72536778	72539107
chr12	72552613	72553849
chr12	72572105	72573540
chr12	72662096	72665672
chr12	72694070	72694778
chr12	72740845	72741487
chr12	72744238	72745213
chr12	72748975	72750999
chr12	72759448	72760253
chr12	72762362	72765112
chr12	72768895	72770302
chr12	72777651	72778884
chr12	72781174	72782774
chr12	72785406	72786193
chr12	72792405	72794660
chr12	72811570	72812968
chr12	72820685	72822993
chr12	72830210	72832852
chr12	73109798	73113673
chr12	73124235	73127103
chr12	73143750	73144331
chr12	73147149	73148458
chr12	73150191	73150797
chr12	73160114	73160925
chr12	73162036	73164140
chr12	73198256	73199570
chr12	73201489	73202215
chr12	73208759	73210647
chr12	73240476	73243483
chr12	73282408	73285344
chr12	73287534	73289121
chr12	73294959	73295879
chr12	73298362	73299503
chr12	73323364	73325921
chr12	73329717	73330665
chr12	73333722	73334248
chr12	73370448	73371973
chr12	73381556	73382606
chr12	73383016	73384964
chr12	73385747	73387168
chr12	73413113	73414161
chr12	73481624	73483162
chr12	73500335	73501533
chr12	73506361	73509535
chr12	73531309	73532645
chr12	73557944	73559236
chr12	73565454	73566022
chr12	73584384	73586497
chr12	73593174	73594520
chr12	73607615	73609437
chr12	73636005	73637882
chr12	73639614	73640298
chr12	73659687	73661118
chr12	73666308	73667064
chr12	73673640	73674391
chr12	73687301	73688747
chr12	73697953	73701035
chr12	73708198	73709359
chr12	73725532	73726745
chr12	73731917	73733083
chr12	73747115	73747810
chr12	73755273	73756060
chr12	73761818	73763658
chr12	73764126	73765990
chr12	73775843	73776563
chr12	73779081	73781620
chr12	73786868	73787288
chr12	73793546	73796583
chr12	73800227	73802866
chr12	73810147	73812460
chr12	73830395	73832735
chr12	73834777	73835739
chr12	73842164	73843204
chr12	73846712	73848113
chr12	73862856	73864801
chr12	73865847	73867665
chr12	73872537	73875201
chr12	73901097	73902125
chr12	73906693	73907668
chr12	73909205	73911549
chr12	73912320	73914371
chr12	73916436	73916841
chr12	73921363	73922667
chr12	73923639	73924688
chr12	73939487	73940287
chr12	73942630	73943457
chr12	73951543	73953548
chr12	73954343	73955502
chr12	73956965	73958288
chr12	73965568	73968056
chr12	73981136	73983419
chr12	73985037	73986757
chr12	73996914	73997317
chr12	73998138	74000327
chr12	74002570	74004161
chr12	74008660	74010007
chr12	74010854	74011703
chr12	74012900	74014013
chr12	74022607	74024846
chr12	74033051	74035905
chr12	74043365	74044985
chr12	74054026	74056756
chr12	74059760	74062882
chr12	74067016	74067934
chr12	74074354	74077352
chr12	74080511	74081741
chr12	74085357	74086590
chr12	74091280	74093436
chr12	74093700	74094431
chr12	74098373	74099968
chr12	74105202	74106792
chr12	74107337	74108770
chr12	74111158	74111987
chr12	74116285	74119379
chr12	74130646	74133922
chr12	74142127	74145877
chr12	74149596	74151397
chr12	74155242	74156478
chr12	74160594	74164567
chr12	74172616	74174851
chr12	74188079	74191288
chr12	74200873	74203266
chr12	74211264	74214064
chr12	74214762	74216981
chr12	74220912	74222643
chr12	74229578	74231908
chr12	74232394	74233324
chr12	74235858	74236902
chr12	74248944	74250955
chr12	74264830	74266188
chr12	74276459	74279735
chr12	74282432	74284128
chr12	74287721	74289582
chr12	74290549	74291566
chr12	74294044	74296280
chr12	74301250	74304392
chr12	74314960	74317774
chr12	74320448	74321207
chr12	74326711	74327712
chr12	74329497	74330391
chr12	74332824	74334778
chr12	74343325	74344039
chr12	74361747	74363900
chr12	74389246	74391016
chr12	74407198	74408403
chr12	74414517	74416454
chr12	74434978	74437882
chr12	74443154	74444025
chr12	74449039	74452134
chr12	74458102	74459845
chr12	74477461	74478561
chr12	74516129	74517788
chr12	74525536	74527604
chr12	74538118	74538876
chr12	74558092	74559096
chr12	74562319	74563093
chr12	74627806	74629242
chr12	74633599	74634065
chr12	74656946	74658534
chr12	74703086	74704355
chr12	74743398	74743908
chr12	74744535	74746211
chr12	74791771	74793080
chr12	74847938	74850710
chr12	74880688	74882548
chr12	74900354	74902619
chr12	74904668	74907073
chr12	74914753	74916394
chr12	74940073	74941717
chr12	74944729	74945712
chr12	74950423	74951854
chr12	74968995	74970216
chr12	74973221	74974394
chr12	74979135	74981567
chr12	74988865	74989935
chr12	74993792	74997971
chr12	75032875	75033471
chr12	75036387	75038331
chr12	75042777	75044632
chr12	75051157	75052532
chr12	75056764	75059659
chr12	75061168	75063884
chr12	75070841	75071615
chr12	75072037	75073143
chr12	75075429	75078221
chr12	75079865	75080351
chr12	75085559	75087467
chr12	75090276	75091256
chr12	75096391	75097386
chr12	75101941	75103009
chr12	75123326	75125951
chr12	75128441	75130064
chr12	75137160	75138858
chr12	75139677	75140472
chr12	75141021	75141771
chr12	75143421	75144815
chr12	75148531	75149616
chr12	75156792	75159742
chr12	75164197	75165974
chr12	75171098	75172375
chr12	75177919	75180311
chr12	75182220	75183152
chr12	75290630	75291240
chr12	75304104	75305216
chr12	75307666	75310881
chr12	75359893	75361441
chr12	75389024	75390432
chr12	75395169	75396204
chr12	75403847	75404913
chr12	75412025	75413826
chr12	75423630	75426067
chr12	75442985	75447220
chr12	75452687	75454379
chr12	75458972	75461912
chr12	75464114	75464930
chr12	75466675	75468193
chr12	75477204	75478966
chr12	75493371	75494715
chr12	75501952	75503606
chr12	75511390	75513717
chr12	75515943	75516638
chr12	75518807	75521186
chr12	75527988	75530746
chr12	75536480	75537560
chr12	75540216	75542095
chr12	75542543	75543387
chr12	75552235	75553374
chr12	75554887	75555845
chr12	75557788	75559015
chr12	75560046	75561368
chr12	75564016	75565254
chr12	75572286	75574427
chr12	75582931	75584896
chr12	75588309	75589706
chr12	75592970	75594847
chr12	75597372	75598571
chr12	75598968	75600249
chr12	75611829	75613303
chr12	75648402	75649886
chr12	75667888	75668930
chr12	75670330	75671421
chr12	75701111	75702440
chr12	75721049	75723463
chr12	75723479	75725215
chr12	75730755	75734455
chr12	75751658	75752605
chr12	75758588	75759877
chr12	75788961	75790738
chr12	75817228	75819617
chr12	75832993	75835056
chr12	75869002	75870406
chr12	75873502	75875009
chr12	75933203	75934157
chr12	75994880	75995592
chr12	76075295	76075968
chr12	76082681	76085812
chr12	76093567	76096467
chr12	76101511	76105094
chr12	76116571	76120087
chr12	76176480	76178274
chr12	76195377	76197050
chr12	76240889	76241605
chr12	76255737	76257887
chr12	76263081	76265340
chr12	76272908	76274347
chr12	76279880	76283166
chr12	76287153	76289404
chr12	76298965	76300888
chr12	76303136	76304825
chr12	76307011	76308125
chr12	76310688	76311975
chr12	76315617	76317077
chr12	76318450	76319595
chr12	76331104	76332077
chr12	76332293	76333170
chr12	76338648	76341441
chr12	76342226	76343331
chr12	76358426	76359478
chr12	76361563	76362705
chr12	76365184	76368211
chr12	76373824	76375836
chr12	76377632	76379096
chr12	76402154	76407464
chr12	76417197	76417956
chr12	76427636	76428218
chr12	76430429	76432606
chr12	76444169	76445532
chr12	76447478	76448378
chr12	76463294	76465399
chr12	76477726	76479917
chr12	76484909	76485637
chr12	76506343	76508031
chr12	76518774	76519729
chr12	76526293	76527637
chr12	76528221	76529359
chr12	76532668	76535598
chr12	76545171	76548010
chr12	76555802	76557349
chr12	76565849	76567103
chr12	76572171	76572834
chr12	76573298	76574234
chr12	76577618	76578838
chr12	76579361	76579871
chr12	76593451	76597042
chr12	76603609	76605669
chr12	76607161	76608683
chr12	76614113	76615934
chr12	76622240	76625374
chr12	76631167	76631841
chr12	76634343	76636337
chr12	76640499	76640992
chr12	76643727	76645687
chr12	76649323	76650274
chr12	76656184	76657680
chr12	76661332	76662366
chr12	76669386	76671703
chr12	76676513	76677290
chr12	76684215	76685463
chr12	76687364	76688304
chr12	76694672	76697119
chr12	76705172	76706276
chr12	76707407	76709640
chr12	76721032	76722435
chr12	76752538	76753425
chr12	76764476	76768285
chr12	76780486	76782037
chr12	76789685	76792010
chr12	76796399	76798673
chr12	76816447	76820827
chr12	76827002	76827771
chr12	76838363	76839989
chr12	76852985	76854978
chr12	76856848	76857575
chr12	76862242	76864535
chr12	76866985	76869958
chr12	76886359	76887389
chr12	76894509	76896407
chr12	76896946	76898155
chr12	76907042	76907750
chr12	76908505	76909424
chr12	76910265	76912473
chr12	76915886	76916402
chr12	76917816	76920451
chr12	76925131	76928141
chr12	76931825	76933716
chr12	76940077	76944121
chr12	76953687	76956215
chr12	76959303	76961010
chr12	76962534	76963194
chr12	76992410	76994014
chr12	76994522	76994889
chr12	76999992	77000632
chr12	77004429	77005526
chr12	77006342	77007454
chr12	77008663	77010258
chr12	77020000	77020989
chr12	77021600	77023594
chr12	77025140	77025932
chr12	77034094	77035142
chr12	77047079	77049628
chr12	77054107	77055836
chr12	77065762	77066815
chr12	77092576	77094316
chr12	77098030	77099319
chr12	77106512	77108865
chr12	77122922	77125010
chr12	77155420	77156220
chr12	77176143	77178671
chr12	77224124	77225568
chr12	77236658	77237927
chr12	77240006	77241733
chr12	77243766	77244705
chr12	77246069	77247349
chr12	77249897	77250750
chr12	77253503	77255384
chr12	77260094	77261991
chr12	77275229	77277726
chr12	77278258	77279069
chr12	77289048	77291550
chr12	77294918	77295671
chr12	77297046	77297600
chr12	77302474	77303763
chr12	77309132	77310009
chr12	77312237	77313290
chr12	77315398	77316506
chr12	77322014	77322471
chr12	77324170	77326177
chr12	77333232	77335210
chr12	77339832	77342301
chr12	77343624	77344567
chr12	77346140	77347335
chr12	77347993	77349650
chr12	77355347	77357781
chr12	77359588	77359883
chr12	77362919	77364623
chr12	77372873	77373338
chr12	77374302	77375228
chr12	77390006	77390924
chr12	77400974	77401798
chr12	77425914	77428448
chr12	77435708	77438290
chr12	77445234	77447418
chr12	77448661	77449622
chr12	77465499	77466600
chr12	77473240	77474249
chr12	77491406	77494121
chr12	77495138	77495873
chr12	77500329	77503379
chr12	77504020	77504617
chr12	77508998	77509652
chr12	77510533	77512140
chr12	77527336	77529729
chr12	77539589	77540853
chr12	77563536	77564828
chr12	77565640	77566239
chr12	77568131	77569348
chr12	77571105	77571958
chr12	77574395	77577071
chr12	77585388	77587627
chr12	77589218	77590084
chr12	77596372	77599652
chr12	77603451	77605853
chr12	77633998	77634676
chr12	77637186	77639231
chr12	77646177	77647807
chr12	77656582	77658160
chr12	77661970	77664231
chr12	77670496	77672199
chr12	77674396	77676129
chr12	77693767	77695503
chr12	77699393	77701676
chr12	77724816	77727152
chr12	77738481	77740240
chr12	77756683	77757457
chr12	77780997	77781552
chr12	77785388	77786399
chr12	77789434	77790606
chr12	77793401	77794087
chr12	77806799	77809885
chr12	77820909	77821494
chr12	77833704	77835950
chr12	77852497	77854085
chr12	77859492	77861404
chr12	77862805	77863401
chr12	77869099	77870048
chr12	77928558	77929615
chr12	77948871	77949996
chr12	77950406	77951146
chr12	77955316	77956390
chr12	77970122	77972676
chr12	77993893	77994893
chr12	77997502	77998612
chr12	78000449	78002001
chr12	78002582	78003635
chr12	78054355	78056726
chr12	78064805	78065898
chr12	78070330	78071431
chr12	78072284	78074724
chr12	78078339	78079130
chr12	78079210	78080455
chr12	78088944	78090427
chr12	78091372	78092766
chr12	78098268	78100567
chr12	78132519	78134217
chr12	78136449	78137546
chr12	78143276	78145250
chr12	78150403	78151791
chr12	78152624	78154024
chr12	78188225	78189376
chr12	78205648	78206878
chr12	78224036	78225577
chr12	78227880	78229472
chr12	78230011	78231294
chr12	78236552	78237385
chr12	78241729	78244870
chr12	78250007	78252257
chr12	78256315	78256688
chr12	78263186	78263570
chr12	78275254	78278373
chr12	78298133	78299391
chr12	78301429	78302255
chr12	78313873	78314295
chr12	78331766	78332504
chr12	78434107	78435404
chr12	78579032	78579766
chr12	78592180	78593582
chr12	78639219	78640363
chr12	78687737	78690018
chr12	78731030	78732198
chr12	78787397	78789243
chr12	78794299	78794906
chr12	78799811	78800779
chr12	78845914	78847869
chr12	78857822	78860671
chr12	78862902	78863523
chr12	78906539	78907329
chr12	78911247	78912478
chr12	78918332	78920075
chr12	78930784	78931173
chr12	78936133	78937291
chr12	78941784	78942229
chr12	78944691	78945178
chr12	78951580	78953653
chr12	78958307	78959612
chr12	78970789	78972524
chr12	78974118	78976129
chr12	78981460	78982822
chr12	78983392	78984605
chr12	78987645	78988733
chr12	79004905	79006418
chr12	79010025	79011293
chr12	79024366	79024876
chr12	79028286	79030866
chr12	79039846	79041689
chr12	79044524	79045108
chr12	79050316	79052998
chr12	79077172	79078253
chr12	79084536	79085573
chr12	79086833	79087695
chr12	79088073	79089053
chr12	79097253	79097944
chr12	79130272	79133016
chr12	79134601	79136234
chr12	79167676	79170097
chr12	79170403	79171809
chr12	79188435	79191651
chr12	79208854	79210299
chr12	79294741	79296568
chr12	79341570	79342426
chr12	79352046	79355654
chr12	79384708	79385446
chr12	79476732	79477164
chr12	79491695	79492800
chr12	79497844	79499307
chr12	79503201	79504244
chr12	79505748	79507433
chr12	79510611	79513054
chr12	79535320	79536376
chr12	79598350	79598856
chr12	79600031	79600766
chr12	79611043	79611997
chr12	79612477	79613283
chr12	79647515	79649506
chr12	79652170	79653109
chr12	79658578	79659425
chr12	79660811	79664285
chr12	79678734	79680106
chr12	79680486	79681321
chr12	79705599	79706454
chr12	79707177	79709248
chr12	79715424	79717301
chr12	79735447	79735783
chr12	79745371	79747042
chr12	79749784	79751958
chr12	79761703	79762908
chr12	79772107	79773462
chr12	79775039	79775949
chr12	79837615	79838956
chr12	79841773	79843380
chr12	79848322	79849032
chr12	79859470	79860326
chr12	79880753	79881773
chr12	79886435	79888055
chr12	79894959	79896016
chr12	79902768	79904054
chr12	79904992	79906603
chr12	79910296	79911827
chr12	79924695	79927610
chr12	79928182	79928720
chr12	79932678	79933606
chr12	79933701	79935517
chr12	79936754	79938022
chr12	79943870	79946663
chr12	79950960	79952512
chr12	79964744	79967619
chr12	79970710	79972008
chr12	79974474	79975203
chr12	79986427	79986924
chr12	79989190	79991295
chr12	79993530	79994433
chr12	79995437	79996534
chr12	79998123	79999376
chr12	80012702	80015383
chr12	80020902	80022036
chr12	80034167	80036019
chr12	80057620	80058088
chr12	80061662	80064432
chr12	80064675	80065961
chr12	80084516	80085072
chr12	80111456	80112908
chr12	80116289	80116799
chr12	80117560	80119373
chr12	80123027	80124272
chr12	80129779	80132941
chr12	80157753	80158727
chr12	80165650	80169489
chr12	80173767	80174721
chr12	80177967	80179020
chr12	80184121	80184674
chr12	80185365	80185866
chr12	80188210	80189181
chr12	80199329	80200037
chr12	80203294	80204487
chr12	80205909	80207078
chr12	80209815	80210826
chr12	80216125	80217757
chr12	80222871	80223863
chr12	80224246	80225013
chr12	80225664	80226433
chr12	80229377	80231741
chr12	80239068	80240760
chr12	80243423	80244137
chr12	80246494	80247573
chr12	80251701	80253791
chr12	80256630	80258010
chr12	80290613	80291808
chr12	80292486	80295235
chr12	80300642	80301481
chr12	80325518	80326111
chr12	80340476	80342081
chr12	80343535	80345676
chr12	80351999	80352996
chr12	80356720	80359439
chr12	80365162	80367393
chr12	80372532	80374265
chr12	80379154	80380223
chr12	80386550	80390056
chr12	80390567	80391584
chr12	80394416	80395442
chr12	80395595	80397841
chr12	80400150	80401257
chr12	80404495	80405008
chr12	80409986	80411671
chr12	80412237	80412987
chr12	80413817	80416066
chr12	80427720	80429188
chr12	80432267	80434386
chr12	80436809	80437470
chr12	80463989	80465865
chr12	80471435	80472596
chr12	80479753	80481017
chr12	80506554	80510976
chr12	80517213	80518386
chr12	80520193	80522334
chr12	80526096	80528459
chr12	80529769	80530768
chr12	80536809	80538658
chr12	80544317	80546294
chr12	80559535	80561535
chr12	80565592	80568015
chr12	80574190	80576631
chr12	80597963	80599081
chr12	80603140	80605038
chr12	80611928	80612631
chr12	80617938	80619383
chr12	80639144	80640530
chr12	80645157	80649576
chr12	80653262	80654681
chr12	80660337	80661769
chr12	80665170	80666029
chr12	80672623	80673262
chr12	80687797	80688324
chr12	80706085	80708862
chr12	80715105	80716521
chr12	80720262	80720811
chr12	80730333	80731177
chr12	80735883	80737803
chr12	80745670	80747430
chr12	80750508	80753150
chr12	80759210	80761094
chr12	80791725	80792883
chr12	80794905	80796318
chr12	80803081	80804855
chr12	80810219	80812336
chr12	80815507	80817190
chr12	80818131	80819546
chr12	80821068	80822257
chr12	80826089	80826922
chr12	80827515	80828441
chr12	80832587	80834545
chr12	80838525	80840583
chr12	80843472	80845149
chr12	80845902	80847015
chr12	80849132	80849839
chr12	80861871	80862748
chr12	80863308	80864223
chr12	80868895	80869493
chr12	80875956	80880116
chr12	80883323	80884481
chr12	80894861	80895740
chr12	80922616	80924016
chr12	80946805	80948654
chr12	80950432	80951471
chr12	80952656	80954511
chr12	81027158	81028902
chr12	81032829	81035528
chr12	81055002	81055791
chr12	81061795	81063340
chr12	81085058	81085748
chr12	81087564	81088321
chr12	81091967	81093138
chr12	81105331	81106722
chr12	81130216	81131848
chr12	81147960	81149389
chr12	81172847	81176285
chr12	81184190	81184709
chr12	81185701	81187747
chr12	81199435	81200638
chr12	81207729	81209314
chr12	81217151	81218964
chr12	81219432	81220137
chr12	81225179	81229405
chr12	81233918	81236144
chr12	81243989	81246367
chr12	81263658	81265331
chr12	81268562	81271078
chr12	81274824	81275668
chr12	81280455	81281696
chr12	81285423	81287528
chr12	81293175	81295513
chr12	81303513	81304290
chr12	81309528	81311200
chr12	81312598	81313682
chr12	81315657	81317395
chr12	81320773	81322217
chr12	81323194	81325362
chr12	81330351	81331679
chr12	81333826	81334822
chr12	81368200	81369126
chr12	81504982	81506143
chr12	81528392	81531986
chr12	81568029	81569104
chr12	81614883	81616708
chr12	81616724	81617621
chr12	81618653	81619615
chr12	81631957	81633956
chr12	81640623	81641564
chr12	81642073	81643693
chr12	81647141	81648941
chr12	81652217	81654981
chr12	81664647	81666031
chr12	81685803	81687470
chr12	81724758	81726808
chr12	81734860	81737365
chr12	81747938	81749740
chr12	81750266	81751430
chr12	81753746	81755914
chr12	81761015	81762179
chr12	81763680	81765234
chr12	81769360	81771048
chr12	81775525	81777395
chr12	81777691	81779143
chr12	81799927	81800909
chr12	81803145	81804610
chr12	81806743	81807754
chr12	81813974	81814512
chr12	81816496	81817370
chr12	81820077	81821417
chr12	81822048	81823486
chr12	81835694	81838844
chr12	81844323	81846446
chr12	81852557	81853443
chr12	81861554	81864251
chr12	81869331	81870478
chr12	81875675	81876140
chr12	81885383	81886623
chr12	81887454	81888827
chr12	81894244	81896644
chr12	81901354	81903967
chr12	81907461	81909228
chr12	81910033	81912628
chr12	81917463	81920852
chr12	81927705	81928681
chr12	81934974	81937395
chr12	81943490	81945059
chr12	81948047	81950078
chr12	81954168	81955059
chr12	81961117	81962733
chr12	81968872	81972832
chr12	81977806	81979116
chr12	81995064	81996107
chr12	82065024	82065894
chr12	82066604	82067612
chr12	82072000	82073381
chr12	82079222	82081197
chr12	82085808	82086593
chr12	82093213	82094478
chr12	82095950	82097899
chr12	82104002	82107069
chr12	82121483	82122911
chr12	82145666	82148535
chr12	82150937	82151804
chr12	82155017	82157962
chr12	82160279	82162614
chr12	82165792	82168906
chr12	82171923	82175567
chr12	82188014	82189802
chr12	82194403	82195337
chr12	82196156	82199187
chr12	82203389	82204207
chr12	82204564	82205890
chr12	82211279	82213626
chr12	82218084	82219818
chr12	82221863	82223893
chr12	82229754	82233643
chr12	82237686	82240723
chr12	82245328	82247236
chr12	82252495	82254852
chr12	82262271	82263171
chr12	82263375	82264528
chr12	82265615	82266198
chr12	82266663	82269291
chr12	82278512	82279760
chr12	82283486	82285640
chr12	82286301	82287367
chr12	82293916	82294714
chr12	82295455	82299745
chr12	82303094	82306179
chr12	82311259	82312901
chr12	82314688	82315663
chr12	82320640	82322074
chr12	82322498	82324745
chr12	82332695	82335599
chr12	82340463	82341601
chr12	82342995	82345148
chr12	82348663	82349844
chr12	82354433	82355853
chr12	82360977	82362955
chr12	82366538	82367595
chr12	82371954	82372983
chr12	82373644	82374794
chr12	82381826	82383478
chr12	82384841	82385628
chr12	82386658	82387847
chr12	82393069	82395511
chr12	82399243	82401610
chr12	82407319	82411456
chr12	82412377	82413222
chr12	82415061	82416369
chr12	82420281	82421033
chr12	82426195	82430053
chr12	82433978	82436782
chr12	82439463	82442285
chr12	82457712	82458980
chr12	82466627	82469002
chr12	82470491	82471381
chr12	82476420	82480069
chr12	82485078	82486298
chr12	82486725	82487864
chr12	82497548	82498649
chr12	82514364	82515054
chr12	82572285	82573714
chr12	82618104	82620810
chr12	82621553	82622625
chr12	82648687	82650745
chr12	82651725	82653013
chr12	82657355	82659005
chr12	82663790	82665096
chr12	82671118	82672067
chr12	82674269	82675338
chr12	82686529	82687382
chr12	82690092	82691268
chr12	82692847	82693645
chr12	82697893	82701206
chr12	82709717	82710357
chr12	82716506	82718278
chr12	82726278	82727620
chr12	82730639	82732358
chr12	82733950	82734526
chr12	82744049	82745070
chr12	82749859	82750833
chr12	82756294	82757808
chr12	82762190	82763086
chr12	82773368	82775223
chr12	82777246	82778953
chr12	82781411	82783292
chr12	82791731	82793266
chr12	82793717	82794181
chr12	82800644	82802863
chr12	82809043	82809983
chr12	82810537	82811456
chr12	82818636	82820862
chr12	82829442	82832197
chr12	82840761	82842459
chr12	82854142	82857891
chr12	82864483	82866657
chr12	82876908	82879224
chr12	82882261	82883227
chr12	82884305	82885216
chr12	82886955	82888373
chr12	82894925	82896290
chr12	82904241	82907890
chr12	82920090	82924068
chr12	82932263	82933767
chr12	82940126	82942502
chr12	82943451	82944029
chr12	82946337	82948255
chr12	82956105	82958921
chr12	82961448	82963388
chr12	82969062	82971834
chr12	82978228	82979702
chr12	82983279	82984158
chr12	82987495	82988606
chr12	82989522	82990681
chr12	82996558	83000100
chr12	83003739	83004863
chr12	83005002	83006509
chr12	83012348	83013729
chr12	83027116	83028355
chr12	83032508	83034158
chr12	83037889	83040572
chr12	83043805	83045740
chr12	83076977	83078150
chr12	83086834	83087462
chr12	83098288	83099408
chr12	83109060	83111409
chr12	83112359	83112701
chr12	83124333	83128215
chr12	83142938	83146047
chr12	83150001	83154271
chr12	83160195	83164305
chr12	83167972	83170686
chr12	83177866	83179773
chr12	83194184	83195539
chr12	83207081	83209972
chr12	83213417	83215019
chr12	83216595	83217140
chr12	83227041	83228038
chr12	83231737	83233537
chr12	83240066	83242209
chr12	83250680	83251474
chr12	83260162	83261953
chr12	83268218	83269950
chr12	83276741	83279951
chr12	83286447	83287993
chr12	83291409	83292415
chr12	83301675	83303354
chr12	83307865	83309978
chr12	83314214	83315616
chr12	83322484	83323151
chr12	83327840	83329217
chr12	83329887	83330809
chr12	83337013	83338273
chr12	83340371	83343890
chr12	83352026	83353614
chr12	83368198	83369551
chr12	83370940	83371613
chr12	83375226	83376306
chr12	83378035	83379834
chr12	83382733	83383772
chr12	83389882	83390532
chr12	83390988	83392028
chr12	83411077	83412676
chr12	83424270	83425468
chr12	83438325	83440304
chr12	83440484	83441156
chr12	83447582	83449702
chr12	83454165	83455134
chr12	83458148	83460076
chr12	83465418	83466971
chr12	83470918	83474673
chr12	83484900	83486780
chr12	83487750	83489078
chr12	83492629	83494471
chr12	83502047	83502469
chr12	83512163	83514280
chr12	83519495	83521981
chr12	83525759	83527131
chr12	83533891	83536867
chr12	83542912	83544693
chr12	83549671	83551327
chr12	83552235	83553209
chr12	83555081	83557765
chr12	83561378	83563324
chr12	83568818	83572054
chr12	83577946	83580873
chr12	83581668	83582579
chr12	83587972	83589041
chr12	83594043	83596552
chr12	83633211	83635038
chr12	83641362	83643135
chr12	83649582	83650851
chr12	83667102	83667852
chr12	83689135	83690398
chr12	83690991	83692527
chr12	83693719	83695191
chr12	83700171	83700965
chr12	83702944	83704688
chr12	83707704	83709038
chr12	83715827	83717082
chr12	83720347	83721994
chr12	83726014	83727755
chr12	83744264	83745251
chr12	83763175	83765127
chr12	83768192	83768826
chr12	83769561	83771213
chr12	83784865	83786921
chr12	83790701	83793832
chr12	83797735	83799108
chr12	83800115	83801673
chr12	83810547	83811775
chr12	83833753	83834337
chr12	83849587	83852263
chr12	83855558	83858000
chr12	83861330	83863532
chr12	83873556	83876779
chr12	83881034	83883131
chr12	83887812	83889215
chr12	83895596	83896780
chr12	83900282	83902332
chr12	83906645	83908151
chr12	83914415	83915399
chr12	83918488	83920502
chr12	83922414	83924610
chr12	83927454	83928848
chr12	83931832	83934323
chr12	83947162	83947971
chr12	83951722	83954232
chr12	83986590	83988092
chr12	83988855	83989399
chr12	83997982	83999073
chr12	84010633	84012313
chr12	84012668	84015696
chr12	84030889	84031967
chr12	84052501	84054799
chr12	84068676	84069440
chr12	84069950	84072312
chr12	84114389	84115709
chr12	84146806	84148217
chr12	84154958	84157033
chr12	84164721	84167384
chr12	84173808	84175319
chr12	84175429	84178255
chr12	84181186	84182322
chr12	84187479	84189812
chr12	84190467	84192365
chr12	84194627	84195605
chr12	84202330	84204997
chr12	84206778	84208144
chr12	84216827	84219915
chr12	84277893	84279298
chr12	84286553	84286854
chr12	84315731	84316656
chr12	84318840	84321965
chr12	84327040	84327817
chr12	84332878	84334691
chr12	84341935	84345304
chr12	84360279	84361925
chr12	84362931	84363949
chr12	84384717	84385711
chr12	84407318	84408177
chr12	84409121	84410109
chr12	84451504	84453636
chr12	84453982	84455317
chr12	84485512	84486282
chr12	84532031	84535027
chr12	84571746	84572541
chr12	84597658	84599173
chr12	84614199	84618369
chr12	84625028	84625871
chr12	84641410	84644476
chr12	84657071	84658057
chr12	84667728	84669114
chr12	84673477	84676385
chr12	84690235	84691931
chr12	84695700	84699324
chr12	84701753	84703076
chr12	84732390	84735415
chr12	84746307	84746914
chr12	84751617	84753537
chr12	84754765	84756764
chr12	84764830	84766598
chr12	84770631	84773154
chr12	84777317	84778074
chr12	84790904	84791314
chr12	84807518	84808590
chr12	84819183	84820148
chr12	84827417	84828859
chr12	84829731	84831174
chr12	84840303	84843079
chr12	84844717	84845143
chr12	84851247	84852114
chr12	84861775	84864176
chr12	84864319	84865551
chr12	84875589	84877032
chr12	84877745	84881104
chr12	84900052	84901089
chr12	84902592	84903516
chr12	84907161	84908720
chr12	84909180	84910232
chr12	84912640	84913148
chr12	84915215	84917164
chr12	84918601	84919699
chr12	84922234	84923225
chr12	84924147	84925420
chr12	84938583	84939978
chr12	84943788	84945078
chr12	84948237	84949614
chr12	84951192	84952259
chr12	84959739	84960543
chr12	84962145	84963351
chr12	84967365	84970606
chr12	84997399	85000382
chr12	85006509	85007721
chr12	85009987	85010906
chr12	85016509	85018611
chr12	85025400	85025902
chr12	85026975	85028264
chr12	85030678	85032524
chr12	85034023	85035587
chr12	85036118	85037355
chr12	85062590	85063118
chr12	85077093	85079292
chr12	85086002	85086740
chr12	85091538	85092479
chr12	85093416	85095264
chr12	85096644	85097676
chr12	85110165	85110651
chr12	85111824	85113456
chr12	85120971	85121974
chr12	85125933	85127529
chr12	85132395	85133202
chr12	85134928	85136650
chr12	85145917	85147025
chr12	85147933	85150350
chr12	85151270	85151902
chr12	85155622	85156594
chr12	85168906	85170002
chr12	85174070	85174771
chr12	85176163	85178852
chr12	85220491	85221981
chr12	85226452	85229093
chr12	85262641	85264511
chr12	85264871	85266657
chr12	85269654	85270357
chr12	85278809	85281779
chr12	85288965	85292952
chr12	85298313	85299766
chr12	85304752	85305521
chr12	85307886	85311359
chr12	85335404	85338808
chr12	85343876	85344479
chr12	85350728	85352591
chr12	85365742	85367390
chr12	85371650	85373992
chr12	85433727	85434696
chr12	85435467	85437948
chr12	85453982	85457711
chr12	85467310	85468782
chr12	85473045	85473926
chr12	85474861	85477578
chr12	85484839	85489722
chr12	85518423	85520664
chr12	85526446	85527529
chr12	85547607	85549037
chr12	85563618	85565633
chr12	85569396	85572482
chr12	85575383	85576999
chr12	85581021	85582368
chr12	85594627	85595182
chr12	85600591	85603556
chr12	85607601	85608381
chr12	85612708	85613751
chr12	85615401	85616499
chr12	85618549	85621365
chr12	85626941	85631095
chr12	85638331	85639037
chr12	85640624	85644243
chr12	85656171	85658106
chr12	85668167	85669517
chr12	85704996	85706330
chr12	85728552	85729393
chr12	85745171	85746925
chr12	85765291	85766665
chr12	85792046	85793276
chr12	85822069	85823951
chr12	85834552	85836187
chr12	85838079	85839565
chr12	85853210	85854969
chr12	85859471	85860132
chr12	85861948	85863201
chr12	85868884	85870879
chr12	85878942	85880611
chr12	85893411	85895735
chr12	85919892	85922038
chr12	85922767	85923912
chr12	85928150	85930642
chr12	85947694	85950180
chr12	85955043	85957143
chr12	85959424	85960290
chr12	85963049	85963966
chr12	85965245	85966269
chr12	85968562	85968972
chr12	85969338	85971940
chr12	85973357	85974745
chr12	85977443	85978111
chr12	85979117	85980567
chr12	85985640	85987783
chr12	85993235	85994970
chr12	85999905	86002163
chr12	86007026	86008688
chr12	86015665	86017771
chr12	86021163	86023510
chr12	86026624	86027770
chr12	86036185	86038509
chr12	86039196	86039691
chr12	86054247	86055189
chr12	86056455	86057579
chr12	86074376	86078666
chr12	86083372	86084107
chr12	86085435	86087781
chr12	86097416	86098163
chr12	86102015	86104900
chr12	86106039	86107251
chr12	86115824	86116536
chr12	86130435	86131947
chr12	86133984	86136276
chr12	86153854	86154398
chr12	86157215	86159548
chr12	86162953	86163744
chr12	86165885	86167508
chr12	86168811	86169412
chr12	86178942	86180142
chr12	86180583	86183009
chr12	86189699	86190399
chr12	86191892	86192378
chr12	86210776	86211537
chr12	86213356	86214703
chr12	86216451	86217367
chr12	86220243	86221161
chr12	86242631	86246196
chr12	86253307	86255879
chr12	86259172	86259861
chr12	86261179	86263295
chr12	86271170	86272379
chr12	86274207	86275262
chr12	86276199	86277581
chr12	86288996	86289795
chr12	86317559	86318637
chr12	86329365	86331597
chr12	86360977	86362764
chr12	86370658	86372559
chr12	86387606	86388360
chr12	86398082	86399296
chr12	86402698	86403271
chr12	86420912	86422695
chr12	86433211	86434329
chr12	86490304	86491075
chr12	86491902	86493530
chr12	86498475	86499599
chr12	86518124	86519528
chr12	86535653	86536217
chr12	86565312	86566856
chr12	86575634	86576097
chr12	86585331	86586347
chr12	86614157	86614815
chr12	86647232	86647992
chr12	86651481	86652782
chr12	86654589	86655509
chr12	86658813	86661041
chr12	86681754	86683914
chr12	86684788	86686779
chr12	86689533	86692000
chr12	86698036	86701812
chr12	86721305	86722657
chr12	86724006	86725488
chr12	86731387	86732430
chr12	86768837	86770794
chr12	86772143	86773162
chr12	86779192	86780071
chr12	86781507	86782079
chr12	86783139	86784582
chr12	86789740	86791390
chr12	86795615	86796778
chr12	86800527	86802952
chr12	86806713	86807741
chr12	86815570	86818522
chr12	86823420	86827693
chr12	86831843	86833916
chr12	86837772	86838693
chr12	86849913	86851412
chr12	86855489	86856136
chr12	86856844	86857541
chr12	86859186	86860998
chr12	86866795	86868623
chr12	86877810	86880336
chr12	86885453	86886388
chr12	86888355	86889358
chr12	86890494	86892641
chr12	86896027	86898673
chr12	86905712	86907332
chr12	86911350	86913268
chr12	86917800	86920101
chr12	86923388	86924782
chr12	86927266	86927877
chr12	86931259	86931772
chr12	86935427	86936330
chr12	86940935	86942691
chr12	86948650	86951213
chr12	86958062	86959142
chr12	86968312	86970096
chr12	86974230	86975004
chr12	86982740	86986602
chr12	86991070	86992695
chr12	86994310	86994724
chr12	87001844	87004348
chr12	87027701	87030210
chr12	87030734	87032191
chr12	87042249	87045297
chr12	87047649	87048365
chr12	87051609	87053232
chr12	87065538	87066762
chr12	87068889	87070235
chr12	87082100	87085003
chr12	87090856	87094111
chr12	87101842	87103865
chr12	87111845	87113017
chr12	87125778	87128367
chr12	87145012	87147181
chr12	87171130	87171886
chr12	87174243	87177377
chr12	87188551	87191374
chr12	87196031	87198917
chr12	87236244	87237951
chr12	87261449	87262092
chr12	87264752	87266351
chr12	87267569	87268494
chr12	87299146	87300524
chr12	87305641	87306935
chr12	87329372	87332657
chr12	87337428	87338341
chr12	87342647	87344374
chr12	87347963	87348736
chr12	87358984	87360118
chr12	87364248	87365825
chr12	87384940	87387657
chr12	87387955	87389602
chr12	87407699	87408621
chr12	87410917	87411837
chr12	87418732	87420354
chr12	87424486	87425093
chr12	87426152	87429178
chr12	87441227	87443133
chr12	87444763	87445857
chr12	87451588	87453058
chr12	87453644	87454551
chr12	87464903	87467433
chr12	87469731	87471193
chr12	88361128	88362625
chr12	88366965	88370151
chr12	88376516	88377242
chr12	88383653	88387232
chr12	88387739	88389427
chr12	88402076	88404673
chr12	88407805	88409124
chr12	88418596	88421433
chr12	88426782	88428086
chr12	88432948	88433651
chr12	88436264	88437605
chr12	88441503	88443371
chr12	88454347	88456058
chr12	88468044	88469440
chr12	88500281	88501538
chr12	88528252	88529171
chr12	88532128	88533491
chr12	88554886	88556862
chr12	88579100	88580773
chr12	88619766	88622169
chr12	88653211	88654234
chr12	88681460	88682302
chr12	88700913	88702038
chr12	88707493	88709448
chr12	88713367	88715083
chr12	88716962	88718206
chr12	88722114	88722918
chr12	88723141	88724188
chr12	88727113	88728998
chr12	88729460	88731454
chr12	88737053	88739821
chr12	88745459	88747294
chr12	88755336	88756820
chr12	88759287	88760526
chr12	88766162	88767906
chr12	88773981	88775791
chr12	88777491	88778112
chr12	88780945	88781754
chr12	88789323	88792499
chr12	88799053	88801699
chr12	88810065	88811230
chr12	88811522	88812732
chr12	88816464	88817508
chr12	88830882	88832644
chr12	88835052	88836322
chr12	88840213	88843383
chr12	88849044	88850686
chr12	88853714	88854856
chr12	88856390	88858486
chr12	88859857	88860910
chr12	88870394	88873359
chr12	88880999	88882555
chr12	88885014	88886787
chr12	88890208	88893366
chr12	88897496	88898232
chr12	88899992	88901201
chr12	88903102	88906504
chr12	88914042	88915127
chr12	88917645	88918640
chr12	88924873	88927238
chr12	88940474	88943890
chr12	88952495	88955435
chr12	88960135	88962056
chr12	88970467	88973428
chr12	88975985	88976478
chr12	88984000	88986313
chr12	88990241	88991357
chr12	88993297	88994644
chr12	89004204	89004772
chr12	89005598	89006489
chr12	89011153	89011666
chr12	89016210	89017103
chr12	89020326	89021802
chr12	89032710	89033990
chr12	89035091	89036592
chr12	89039493	89042280
chr12	89045771	89047893
chr12	89049615	89050136
chr12	89056361	89058914
chr12	89062768	89063679
chr12	89074190	89076217
chr12	89080104	89081404
chr12	89086339	89087661
chr12	89091736	89095328
chr12	89097350	89098377
chr12	89106503	89108490
chr12	89109845	89110540
chr12	89119403	89121118
chr12	89127441	89130723
chr12	89145568	89146143
chr12	89147828	89149781
chr12	89155235	89156909
chr12	89159069	89160392
chr12	89165247	89167435
chr12	89172049	89174434
chr12	89174821	89176099
chr12	89182187	89183685
chr12	89237656	89238755
chr12	89239476	89240274
chr12	89242418	89243389
chr12	89244487	89245298
chr12	89251332	89252397
chr12	89254633	89256256
chr12	89262167	89262879
chr12	89274792	89276712
chr12	89281852	89283481
chr12	89286504	89287452
chr12	89288896	89291770
chr12	89302253	89302662
chr12	89309927	89311045
chr12	89325076	89327161
chr12	89333122	89334067
chr12	89354238	89356172
chr12	89356773	89357165
chr12	89358672	89359525
chr12	89369016	89370524
chr12	89375006	89377559
chr12	89381767	89382330
chr12	89383053	89383434
chr12	89393957	89396895
chr12	89406330	89406891
chr12	89412693	89413723
chr12	89416026	89416985
chr12	89440012	89443127
chr12	89446741	89447567
chr12	89450818	89451821
chr12	89452209	89452954
chr12	89453648	89455306
chr12	89469856	89472407
chr12	89473575	89474678
chr12	89478861	89479392
chr12	89503063	89505750
chr12	89553627	89556496
chr12	89568609	89569689
chr12	89571312	89573429
chr12	89611739	89614765
chr12	89622505	89623558
chr12	89624463	89625055
chr12	89645397	89646904
chr12	89650935	89653629
chr12	89657645	89658329
chr12	89668773	89669685
chr12	89671440	89672189
chr12	89685290	89686341
chr12	89688038	89689668
chr12	89695723	89696213
chr12	89699075	89700175
chr12	89700769	89702645
chr12	89707764	89709651
chr12	89710206	89711273
chr12	89714539	89716717
chr12	89721775	89724297
chr12	89730778	89731697
chr12	89745538	89746129
chr12	89749130	89753064
chr12	89763367	89765380
chr12	89772812	89774439
chr12	89788158	89790207
chr12	89791392	89792684
chr12	89801516	89803282
chr12	89804137	89804659
chr12	89808327	89808858
chr12	89810598	89812431
chr12	89821128	89822441
chr12	89829061	89832345
chr12	89836309	89837363
chr12	89841144	89842360
chr12	89845119	89847909
chr12	89853405	89855401
chr12	89861377	89864796
chr12	89874268	89878097
chr12	89881780	89883527
chr12	89888061	89888897
chr12	89903160	89904151
chr12	89909161	89910522
chr12	89918166	89918815
chr12	89922080	89923299
chr12	89932132	89935190
chr12	89940966	89941469
chr12	89949951	89950598
chr12	89952610	89955007
chr12	89965732	89966432
chr12	89967020	89967696
chr12	89973160	89973941
chr12	89976846	89978688
chr12	89982283	89984078
chr12	89991246	89992613
chr12	89994781	89995819
chr12	89996889	89998523
chr12	90000366	90001013
chr12	90010245	90011189
chr12	90013454	90015302
chr12	90018390	90019549
chr12	90026886	90028265
chr12	90032067	90033154
chr12	90040671	90043051
chr12	90058940	90061063
chr12	90061165	90062642
chr12	90067664	90069448
chr12	90072852	90075370
chr12	90083251	90084857
chr12	90090997	90091988
chr12	90100398	90101276
chr12	90104863	90105621
chr12	90112165	90115375
chr12	90118724	90120238
chr12	90120742	90121512
chr12	90125432	90127208
chr12	90130231	90133495
chr12	90141898	90144949
chr12	90148271	90150767
chr12	90159140	90161214
chr12	90164647	90166559
chr12	90168968	90170001
chr12	90177075	90177792
chr12	90183252	90184107
chr12	90184400	90185440
chr12	90188449	90188960
chr12	90194737	90195612
chr12	90205907	90206695
chr12	90211426	90212060
chr12	90219174	90220460
chr12	90222271	90223287
chr12	90231286	90232662
chr12	90235150	90237260
chr12	90245665	90248173
chr12	90253979	90255103
chr12	90257220	90257829
chr12	90264842	90269536
chr12	90273543	90275148
chr12	90276611	90278010
chr12	90279961	90280676
chr12	90281209	90282115
chr12	90295406	90296685
chr12	90302046	90303117
chr12	90305590	90306659
chr12	90307992	90309029
chr12	90310095	90312175
chr12	90324430	90325691
chr12	90328903	90329894
chr12	90424599	90427392
chr12	90459762	90460876
chr12	90591391	90592791
chr12	90623572	90625681
chr12	90733216	90734954
chr12	90737500	90739104
chr12	90752927	90754351
chr12	90856920	90857853
chr12	90892382	90893877
chr12	90902720	90903876
chr12	90915489	90916218
chr12	90929888	90930884
chr12	90931890	90933167
chr12	90961043	90962002
chr12	90997387	90998323
chr12	91014762	91016148
chr12	91039691	91042103
chr12	91056710	91057362
chr12	91059116	91060397
chr12	91156095	91157020
chr12	91206380	91207513
chr12	91249904	91250346
chr12	91287806	91288804
chr12	91383646	91384943
chr12	91400026	91401421
chr12	91410216	91410764
chr12	91493903	91496647
chr12	91512932	91515103
chr12	91517804	91519235
chr12	91551500	91552879
chr12	91562536	91564416
chr12	91576075	91577028
chr12	91581584	91584432
chr12	91584946	91585822
chr12	91586900	91587834
chr12	91604075	91605185
chr12	91640767	91642588
chr12	91646013	91646535
chr12	91654051	91655764
chr12	91667138	91668615
chr12	91672010	91673896
chr12	91678798	91679818
chr12	91683081	91685256
chr12	91692716	91693959
chr12	91710508	91711504
chr12	91713031	91714177
chr12	91715402	91716205
chr12	91747405	91749138
chr12	91763925	91765892
chr12	91766557	91767269
chr12	91776877	91779137
chr12	91802806	91804114
chr12	91804448	91805303
chr12	91817236	91818681
chr12	91819351	91820390
chr12	91823709	91826773
chr12	91834537	91835409
chr12	91843987	91848239
chr12	91870646	91871677
chr12	91877678	91879599
chr12	91932313	91933853
chr12	91983327	91984192
chr12	92019787	92021192
chr12	92071783	92074298
chr12	92092622	92094486
chr12	92099849	92101264
chr12	92126685	92127454
chr12	92150951	92154423
chr12	92185532	92186344
chr12	92188513	92190949
chr12	92192036	92193482
chr12	92246247	92247160
chr12	92251638	92252338
chr12	92280467	92280812
chr12	92302324	92304667
chr12	92306349	92306732
chr12	92589128	92590006
chr12	92599765	92601198
chr12	92630639	92631358
chr12	92737070	92739847
chr12	92915711	92917062
chr12	93051700	93052259
chr12	93450636	93452466
chr12	93765039	93765512
chr12	93992397	93994704
chr12	94057210	94058480
chr12	94084327	94085633
chr12	94118073	94118951
chr12	94257306	94258980
chr12	94509713	94510101
chr12	94644423	94646690
chr12	94731232	94732456
chr12	94733399	94733797
chr12	94749483	94751570
chr12	94858737	94859496
chr12	95058456	95059656
chr12	95239246	95240453
chr12	95268213	95269034
chr12	95290934	95292089
chr12	95305293	95306624
chr12	95314330	95316461
chr12	95317991	95319100
chr12	95385718	95388985
chr12	95485949	95487158
chr12	95488386	95488873
chr12	95546918	95548057
chr12	95557749	95558949
chr12	95628249	95629239
chr12	95641514	95642783
chr12	95656167	95657321
chr12	95675470	95676375
chr12	95690846	95693679
chr12	95693990	95695150
chr12	95699918	95702634
chr12	95706446	95708889
chr12	95710983	95711732
chr12	95719148	95721194
chr12	95725802	95727756
chr12	95735442	95737508
chr12	95737816	95740281
chr12	95743528	95745333
chr12	95746501	95747795
chr12	95754194	95754573
chr12	95755146	95757107
chr12	95758836	95760306
chr12	95761239	95762513
chr12	95770812	95771565
chr12	95774835	95776789
chr12	95777103	95777937
chr12	95782768	95783699
chr12	95784486	95786516
chr12	96819740	96820461
chr12	96836555	96837823
chr12	96963978	96964401
chr12	97047344	97048512
chr12	97142543	97143344
chr12	97151925	97152960
chr12	97156510	97157474
chr12	97208875	97209256
chr12	97216554	97219798
chr12	97273134	97275447
chr12	97310038	97312358
chr12	97359568	97361202
chr12	97392952	97393305
chr12	97476161	97478327
chr12	97482915	97483739
chr12	97500343	97502715
chr12	97511246	97513036
chr12	97543787	97544653
chr12	97610665	97611931
chr12	97624025	97624717
chr12	97716488	97719301
chr12	97732073	97733113
chr12	97735317	97736532
chr12	97740541	97742379
chr12	97749584	97750925
chr12	97758091	97761214
chr12	97774912	97775860
chr12	97780041	97780613
chr12	97788897	97790211
chr12	97792786	97795024
chr12	97836199	97836936
chr12	97837326	97837859
chr12	97888497	97890291
chr12	97899216	97899846
chr12	97916990	97919431
chr12	97927973	97929155
chr12	97947176	97948349
chr12	97951423	97952334
chr12	97973204	97975187
chr12	97993549	97994456
chr12	98004964	98006396
chr12	98014260	98015429
chr12	98022980	98025016
chr12	98028336	98029652
chr12	98030549	98031840
chr12	98045877	98048517
chr12	98050349	98051143
chr12	98052382	98053108
chr12	98061634	98062448
chr12	98102189	98103566
chr12	98106263	98108782
chr12	98125529	98126181
chr12	98128447	98129314
chr12	98129993	98132663
chr12	98138850	98141817
chr12	98143823	98144907
chr12	98156211	98157996
chr12	98165054	98166901
chr12	98180793	98182538
chr12	98187067	98188058
chr12	98188837	98190536
chr12	98197259	98198157
chr12	98212636	98212990
chr12	98239803	98241640
chr12	98243876	98245363
chr12	98246887	98247963
chr12	98252456	98253674
chr12	98257287	98258669
chr12	98280853	98283709
chr12	98288037	98290055
chr12	98293970	98295654
chr12	98302213	98303820
chr12	98306459	98308843
chr12	98316821	98317925
chr12	98324371	98324934
chr12	98338615	98340219
chr12	98342884	98344921
chr12	98366020	98367970
chr12	98372461	98373652
chr12	98427937	98429416
chr12	98432162	98435312
chr12	98436211	98436665
chr12	98441632	98442770
chr12	98444328	98447747
chr12	98452241	98454216
chr12	98456367	98456824
chr12	98457457	98458186
chr12	98458465	98459601
chr12	98469766	98470422
chr12	98472231	98473499
chr12	98479605	98482543
chr12	98490004	98491320
chr12	98496515	98498676
chr12	98502162	98504232
chr12	98505752	98507383
chr12	98508379	98509734
chr12	98510251	98511897
chr12	98517124	98517850
chr12	98523606	98525910
chr12	98528907	98529846
chr12	98531412	98532446
chr12	98534238	98537143
chr12	98544230	98546105
chr12	98551232	98552028
chr12	98552723	98553946
chr12	98562280	98562860
chr12	98564636	98565249
chr12	98566951	98568982
chr12	98572047	98573750
chr12	98575317	98576538
chr12	98577884	98578705
chr12	98601288	98603017
chr12	98610180	98611635
chr12	98614793	98616195
chr12	98624076	98624488
chr12	98628680	98631755
chr12	98656230	98657049
chr12	98667718	98670302
chr12	98674702	98675141
chr12	98677287	98679256
chr12	98681796	98682211
chr12	98694961	98697549
chr12	98703240	98704218
chr12	98714811	98716672
chr12	98719961	98721367
chr12	98731749	98733632
chr12	98737782	98738963
chr12	98748256	98750648
chr12	98751426	98752762
chr12	98755201	98756176
chr12	98763895	98765177
chr12	98765301	98766593
chr12	98771507	98772495
chr12	98774179	98777557
chr12	98791117	98792112
chr12	98793097	98794358
chr12	98802146	98804595
chr12	98810150	98811513
chr12	98817573	98818426
chr12	98834072	98835546
chr12	98839996	98841003
chr12	98851180	98852672
chr12	98856393	98857079
chr12	98863015	98864400
chr12	98867154	98867992
chr12	98875367	98877448
chr12	98884386	98885105
chr12	98887821	98889464
chr12	98895468	98899894
chr12	98903634	98906089
chr12	98907335	98908646
chr12	98909853	98910864
chr12	98915747	98917638
chr12	98920097	98923172
chr12	98933580	98935670
chr12	98946962	98949021
chr12	98960008	98962101
chr12	98967488	98968100
chr12	98973857	98974780
chr12	98979255	98980242
chr12	98984021	98985032
chr12	98990149	98992090
chr12	98995329	98997410
chr12	99001821	99004581
chr12	99010977	99013492
chr12	99015453	99017272
chr12	99028375	99031286
chr12	99042085	99044310
chr12	99044551	99045444
chr12	99050240	99051815
chr12	99051995	99054145
chr12	99057012	99058201
chr12	99063666	99064141
chr12	99067420	99069505
chr12	99083361	99084719
chr12	99087157	99088542
chr12	99097157	99098448
chr12	99116405	99116896
chr12	99120052	99120723
chr12	99122797	99125101
chr12	99159395	99160431
chr12	99161562	99163531
chr12	99167050	99169155
chr12	99181998	99184299
chr12	99185907	99186871
chr12	99196746	99198426
chr12	99198480	99200288
chr12	99205300	99206903
chr12	99214082	99216782
chr12	99219785	99220560
chr12	99224453	99225499
chr12	99226192	99228205
chr12	99232636	99235232
chr12	99238775	99241112
chr12	99246878	99248300
chr12	99253808	99254875
chr12	99257801	99260036
chr12	99263247	99264923
chr12	99269915	99271578
chr12	99273822	99275290
chr12	99282706	99285605
chr12	99286818	99287549
chr12	99292089	99294731
chr12	99303750	99304234
chr12	99304708	99306809
chr12	99311573	99312225
chr12	99314423	99315681
chr12	99325271	99326896
chr12	99329773	99331166
chr12	99333328	99333996
chr12	99336305	99336860
chr12	99339204	99340623
chr12	99342087	99342832
chr12	99347827	99349411
chr12	99355790	99357938
chr12	99361204	99361991
chr12	99364055	99364937
chr12	99369406	99371191
chr12	99375429	99379115
chr12	99384881	99387005
chr12	99390924	99392318
chr12	99405301	99405638
chr12	99406219	99408398
chr12	99415569	99416432
chr12	99417189	99419124
chr12	99425084	99426769
chr12	99435037	99435412
chr12	99455827	99458345
chr12	99470113	99472469
chr12	99473293	99473949
chr12	99485715	99487542
chr12	99497800	99499346
chr12	99510309	99511703
chr12	99512339	99514651
chr12	99518119	99519829
chr12	99526827	99528057
chr12	99529516	99530955
chr12	99544187	99546666
chr12	99553637	99554893
chr12	99560409	99562556
chr12	99569561	99570910
chr12	99599627	99600506
chr12	99627834	99629138
chr12	99640128	99641858
chr12	99665846	99667068
chr12	99669943	99672596
chr12	99701925	99703748
chr12	99711850	99712580
chr12	99715070	99716736
chr12	99721110	99722133
chr12	99725226	99726417
chr12	99736953	99738480
chr12	99756182	99757765
chr12	99768438	99769410
chr12	99776090	99777173
chr12	99783594	99785551
chr12	99793205	99794643
chr12	99820920	99822870
chr12	99836229	99838554
chr12	99846058	99846568
chr12	99857144	99858180
chr12	99859400	99861586
chr12	99885009	99886210
chr12	99892643	99894249
chr12	99895829	99896884
chr12	99903714	99905382
chr12	99909085	99910003
chr12	99917322	99918893
chr12	99922220	99924364
chr12	99927660	99930172
chr12	99939046	99942065
chr12	99952060	99953235
chr12	99956480	99960595
chr12	99964393	99965337
chr12	99967379	99968537
chr12	99992279	99992967
chr12	99995621	99996236
chr12	99996830	99998488
chr12	99998743	99999225
chr12	100002512	100003520
chr12	100044033	100045651
chr12	100050032	100050940
chr12	100062621	100063637
chr12	100064457	100066053
chr12	100067680	100068716
chr12	100075623	100076514
chr12	100099922	100100976
chr12	100106444	100107307
chr12	100110762	100112426
chr12	100122742	100124841
chr12	100126720	100128805
chr12	100131863	100136018
chr12	100145140	100147038
chr12	100152483	100154081
chr12	100156543	100159127
chr12	100159443	100160073
chr12	100165963	100169077
chr12	100184067	100184906
chr12	100185668	100186883
chr12	100192601	100193364
chr12	100202814	100204093
chr12	100210181	100211474
chr12	100212079	100212670
chr12	100214310	100214978
chr12	100219903	100224172
chr12	100227872	100229823
chr12	100234574	100235678
chr12	100239279	100239854
chr12	100241374	100242227
chr12	100243920	100245453
chr12	100254239	100255979
chr12	100266220	100268034
chr12	100269896	100270567
chr12	100276094	100277811
chr12	100281790	100282771
chr12	100288582	100292005
chr12	100297656	100298653
chr12	100299267	100299902
chr12	100302872	100304033
chr12	100307499	100308452
chr12	100310130	100311360
chr12	100313479	100315169
chr12	100315207	100316548
chr12	100319700	100322657
chr12	100328453	100330629
chr12	100335863	100338243
chr12	100343982	100347540
chr12	100352032	100354035
chr12	100359999	100362102
chr12	100362470	100363713
chr12	100371767	100373435
chr12	100380497	100382441
chr12	100385535	100387125
chr12	100389795	100391083
chr12	100391910	100394239
chr12	100397660	100399949
chr12	100402382	100404904
chr12	100413537	100417318
chr12	100420042	100421996
chr12	100424722	100425905
chr12	100429161	100430478
chr12	100434336	100435041
chr12	100437888	100440043
chr12	100446857	100448289
chr12	100455067	100457333
chr12	100468095	100471612
chr12	100477192	100479718
chr12	100480332	100483567
chr12	100488911	100490526
chr12	100492140	100495073
chr12	100503300	100505829
chr12	100512331	100513669
chr12	100518211	100519693
chr12	100527333	100529912
chr12	100533952	100535291
chr12	100537796	100539927
chr12	100545741	100547174
chr12	100567190	100569690
chr12	100570162	100570988
chr12	100575442	100576002
chr12	100578557	100580006
chr12	100586361	100587990
chr12	100601379	100602100
chr12	100608777	100610221
chr12	100615109	100617002
chr12	100626409	100627759
chr12	100631118	100633583
chr12	100639048	100641579
chr12	100653971	100657849
chr12	100660278	100661853
chr12	100665407	100666470
chr12	100668865	100669791
chr12	100670509	100671157
chr12	100679403	100682138
chr12	100686322	100688015
chr12	100689767	100690688
chr12	100691567	100692773
chr12	100695648	100698298
chr12	100703678	100706107
chr12	100709922	100712234
chr12	100717034	100718642
chr12	100722775	100724535
chr12	100734540	100736497
chr12	100738286	100739520
chr12	100742803	100743949
chr12	100749812	100750321
chr12	100753712	100754063
chr12	100756788	100757575
chr12	100762297	100763883
chr12	100764588	100766565
chr12	100770638	100773699
chr12	100778529	100780169
chr12	100794150	100794952
chr12	100807876	100809789
chr12	100813314	100815211
chr12	100838107	100840345
chr12	100857633	100858937
chr12	100864804	100866144
chr12	100867325	100868769
chr12	100874951	100878117
chr12	100885647	100886413
chr12	100886731	100889137
chr12	100895096	100898176
chr12	100909035	100911740
chr12	100933665	100936495
chr12	100937152	100937999
chr12	100943100	100945366
chr12	100949009	100949984
chr12	100952317	100953110
chr12	100957706	100960541
chr12	100965194	100966976
chr12	100969005	100970885
chr12	100979573	100981708
chr12	100988246	100989157
chr12	100995745	100997178
chr12	100997549	100999254
chr12	101006158	101006873
chr12	101007829	101008963
chr12	101011793	101013039
chr12	101018014	101019541
chr12	101024162	101028004
chr12	101045396	101048517
chr12	101055045	101057534
chr12	101065284	101067407
chr12	101074676	101076361
chr12	101077805	101079438
chr12	101080554	101082068
chr12	101084509	101085028
chr12	101717394	101719242
chr12	101810401	101811331
chr12	101817236	101819499
chr12	101821293	101821831
chr12	101845998	101847188
chr12	101849645	101851208
chr12	101851331	101852731
chr12	101859018	101860107
chr12	101880496	101883217
chr12	101890350	101892421
chr12	101892659	101893747
chr12	101908964	101912547
chr12	101916940	101917795
chr12	101923740	101924715
chr12	101935245	101936380
chr12	101947281	101949896
chr12	101956022	101957636
chr12	101971023	101974753
chr12	101976481	101978195
chr12	102001988	102004568
chr12	102009091	102012279
chr12	102020935	102023518
chr12	102029725	102031240
chr12	102039256	102040775
chr12	102041227	102043415
chr12	102055669	102056241
chr12	102057463	102059037
chr12	102064557	102066015
chr12	102072712	102073941
chr12	102074201	102075507
chr12	102111595	102113737
chr12	102127791	102129178
chr12	102129590	102131137
chr12	102131513	102132381
chr12	102137441	102138955
chr12	102146936	102147734
chr12	102148142	102149006
chr12	102154327	102155234
chr12	102164066	102167135
chr12	102177225	102178221
chr12	102182314	102183522
chr12	102190189	102192124
chr12	102199480	102203269
chr12	102206361	102207960
chr12	102210005	102211123
chr12	102214448	102215589
chr12	102221719	102223803
chr12	102224582	102225889
chr12	102239810	102240984
chr12	102241176	102242777
chr12	102249475	102252203
chr12	102271218	102271963
chr12	102281637	102284141
chr12	102302757	102305862
chr12	102307950	102309026
chr12	102316931	102317730
chr12	102341106	102343176
chr12	102344826	102346123
chr12	102369910	102370946
chr12	102374958	102375742
chr12	102375898	102377338
chr12	102389732	102390256
chr12	102395225	102396786
chr12	102398531	102400253
chr12	102414907	102417127
chr12	102418652	102420920
chr12	102421783	102422803
chr12	102429594	102430964
chr12	102436555	102438921
chr12	102469400	102472328
chr12	102482664	102484110
chr12	102493007	102493665
chr12	102510933	102512216
chr12	102514044	102514674
chr12	102532382	102533011
chr12	102539630	102541400
chr12	102544790	102545840
chr12	102553444	102554805
chr12	102557450	102558270
chr12	102558516	102559502
chr12	102561862	102562718
chr12	102569570	102570086
chr12	102578695	102579765
chr12	102585706	102588315
chr12	102593146	102595575
chr12	102599886	102603593
chr12	102608015	102609712
chr12	102617626	102620315
chr12	102623605	102625887
chr12	102628130	102628921
chr12	102631612	102634470
chr12	102638519	102641596
chr12	102645300	102647236
chr12	102647793	102648236
chr12	102651382	102654619
chr12	102660785	102662800
chr12	102673399	102674965
chr12	102676210	102677816
chr12	102679417	102681301
chr12	102683932	102686442
chr12	102694845	102697260
chr12	102698443	102701330
chr12	102710127	102711331
chr12	102719533	102720334
chr12	102722408	102723759
chr12	102724496	102726805
chr12	102730067	102731753
chr12	102740718	102742754
chr12	102744194	102745221
chr12	102753403	102754802
chr12	102758745	102760774
chr12	102776635	102777470
chr12	102780251	102781331
chr12	102784695	102786440
chr12	102790135	102792119
chr12	102819257	102820510
chr12	102824360	102825313
chr12	102827441	102828250
chr12	102829992	102833549
chr12	102855835	102857231
chr12	102861282	102863061
chr12	102864479	102865063
chr12	102870303	102871623
chr12	102875455	102877591
chr12	102878716	102879777
chr12	102885501	102886983
chr12	102887392	102888627
chr12	102907229	102910427
chr12	102923490	102924332
chr12	102950709	102952915
chr12	102953601	102954700
chr12	102965102	102967300
chr12	102969994	102971118
chr12	102980648	102982825
chr12	102986540	102988120
chr12	102998281	102999195
chr12	103007520	103010102
chr12	103014311	103015137
chr12	103017851	103018616
chr12	103026093	103027583
chr12	103032302	103033411
chr12	103036281	103037731
chr12	103046641	103049543
chr12	103054480	103055457
chr12	103057848	103059549
chr12	103060862	103062256
chr12	103064884	103065634
chr12	103076742	103079634
chr12	103088099	103090696
chr12	103094207	103096167
chr12	103100842	103102552
chr12	103109102	103111113
chr12	103114543	103117884
chr12	103120806	103122696
chr12	103128790	103129495
chr12	103142274	103144186
chr12	103149265	103150457
chr12	103157180	103160098
chr12	103164180	103165751
chr12	103168930	103170601
chr12	103172005	103174318
chr12	103180125	103181476
chr12	103184152	103184642
chr12	103189413	103190825
chr12	103192562	103193506
chr12	103195145	103197026
chr12	103204906	103206161
chr12	103213297	103215056
chr12	103221262	103222127
chr12	103232977	103234892
chr12	103241133	103243934
chr12	103272322	103273747
chr12	103276067	103277608
chr12	103295957	103297113
chr12	103302985	103304324
chr12	103313458	103315959
chr12	103324920	103326323
chr12	103337086	103338550
chr12	103346675	103348437
chr12	103352965	103356586
chr12	103358536	103359630
chr12	103362476	103363725
chr12	103364965	103368565
chr12	103375697	103378068
chr12	103389388	103392261
chr12	103395578	103397558
chr12	103408057	103410254
chr12	103417853	103418554
chr12	103418962	103421251
chr12	103423650	103424653
chr12	103445433	103445978
chr12	103485596	103487991
chr12	103507863	103508948
chr12	103509852	103510563
chr12	103512904	103516186
chr12	103531486	103532106
chr12	103533428	103535542
chr12	103538774	103539379
chr12	103548924	103551197
chr12	103565790	103568255
chr12	103584553	103586212
chr12	103634108	103635354
chr12	103669500	103670888
chr12	103685875	103687194
chr12	103707742	103708550
chr12	103958011	103959989
chr12	103970365	103972671
chr12	103976726	103978997
chr12	103981400	103983077
chr12	103988774	103989790
chr12	103992269	103994129
chr12	103999226	104000146
chr12	104002422	104002870
chr12	104013368	104014686
chr12	104032332	104034497
chr12	104040838	104042688
chr12	104055993	104058696
chr12	104059568	104060691
chr12	104061697	104062234
chr12	104066941	104067950
chr12	104072269	104073377
chr12	104213690	104214765
chr12	104245262	104248518
chr12	104262629	104263188
chr12	104273119	104274384
chr12	104296696	104298940
chr12	104387227	104388197
chr12	104399400	104401594
chr12	104406007	104407929
chr12	104414035	104416598
chr12	104437507	104438503
chr12	104471621	104473698
chr12	104574131	104576001
chr12	104642304	104643939
chr12	104652584	104653009
chr12	104671065	104672610
chr12	104689784	104690780
chr12	104692307	104694047
chr12	104695373	104697270
chr12	104706406	104707744
chr12	104716002	104717189
chr12	104718001	104720347
chr12	104724334	104726083
chr12	104737476	104739568
chr12	104741772	104742889
chr12	104743270	104744851
chr12	104747878	104750894
chr12	104756335	104757155
chr12	104794900	104796069
chr12	104802461	104803104
chr12	104812512	104812979
chr12	104816125	104819072
chr12	104824584	104825373
chr12	104826652	104828523
chr12	104835013	104836177
chr12	104836906	104839164
chr12	104844601	104846077
chr12	104852056	104853406
chr12	104857618	104860933
chr12	104865206	104866244
chr12	104866360	104868022
chr12	104870288	104871823
chr12	104885414	104886739
chr12	104895828	104896819
chr12	104899579	104902081
chr12	104911670	104913980
chr12	104922338	104923450
chr12	104924996	104927464
chr12	104938423	104940620
chr12	104958380	104958933
chr12	104978642	104979444
chr12	105005033	105006012
chr12	105008405	105010423
chr12	105013087	105014277
chr12	105019543	105020126
chr12	105033398	105036844
chr12	105039414	105041413
chr12	105054876	105056094
chr12	105063028	105065153
chr12	105073476	105073935
chr12	105091961	105094204
chr12	105098939	105100442
chr12	105101797	105104404
chr12	105108613	105110224
chr12	105111012	105112749
chr12	105137873	105138532
chr12	105154492	105156625
chr12	105233111	105233902
chr12	105242034	105242374
chr12	105244073	105244661
chr12	105247757	105251026
chr12	105263118	105264343
chr12	105266753	105269718
chr12	105279872	105280667
chr12	105311942	105313961
chr12	105326927	105329425
chr12	105338465	105339570
chr12	105340441	105341897
chr12	105343165	105344939
chr12	105352827	105353465
chr12	105353912	105354817
chr12	105355664	105357895
chr12	105363222	105364945
chr12	105375885	105378444
chr12	105390072	105390602
chr12	105397236	105399230
chr12	105401530	105402599
chr12	105403155	105404808
chr12	105413606	105414399
chr12	105418060	105420015
chr12	105422704	105423669
chr12	105426510	105427851
chr12	105437126	105438845
chr12	105442749	105444218
chr12	105448168	105450595
chr12	105455454	105456274
chr12	105459590	105461365
chr12	105466433	105468770
chr12	105471971	105474417
chr12	105475053	105476591
chr12	105483586	105484240
chr12	105494276	105494977
chr12	105495962	105497156
chr12	105498004	105498522
chr12	105505972	105507111
chr12	105508451	105510145
chr12	105511607	105512246
chr12	105521193	105522024
chr12	105534837	105537534
chr12	105543125	105544473
chr12	105545743	105547979
chr12	105560885	105564387
chr12	105571423	105572904
chr12	105585821	105586624
chr12	105611661	105612451
chr12	105624659	105626688
chr12	105636865	105637531
chr12	105664273	105666702
chr12	105681175	105684022
chr12	105685947	105687596
chr12	105698487	105698974
chr12	105700788	105701787
chr12	105722525	105723204
chr12	105755541	105756751
chr12	105785727	105788129
chr12	105791395	105792706
chr12	105797753	105800452
chr12	105809078	105811656
chr12	105822033	105823885
chr12	105832268	105833836
chr12	105834335	105835456
chr12	105842459	105844287
chr12	105847409	105849804
chr12	105853713	105856664
chr12	105861442	105864155
chr12	105874922	105877069
chr12	105884786	105885375
chr12	105907320	105907942
chr12	105908267	105909834
chr12	105916847	105918458
chr12	105929258	105930283
chr12	105934964	105936346
chr12	105937041	105938921
chr12	105943108	105944005
chr12	105955519	105956813
chr12	105959795	105962090
chr12	105967021	105968470
chr12	105973353	105974908
chr12	105980567	105983524
chr12	105992813	105994872
chr12	105995258	105997429
chr12	106001271	106002907
chr12	106008201	106009297
chr12	106010011	106011881
chr12	106019516	106021414
chr12	106029756	106032018
chr12	106039358	106041783
chr12	106045744	106046581
chr12	106051237	106052659
chr12	106055316	106056222
chr12	106056379	106057800
chr12	106059398	106060537
chr12	106068232	106069399
chr12	106079763	106082162
chr12	106102987	106103887
chr12	106107515	106108483
chr12	106112968	106113872
chr12	106115695	106116236
chr12	106122356	106123694
chr12	106130059	106130903
chr12	106139157	106141846
chr12	106148538	106149407
chr12	106155796	106157326
chr12	106161994	106163102
chr12	106171669	106175980
chr12	106182601	106183555
chr12	106184614	106186841
chr12	106188996	106189564
chr12	106191996	106192404
chr12	106195089	106196055
chr12	106202601	106204274
chr12	106210924	106211551
chr12	106211861	106212869
chr12	106222738	106224857
chr12	106227035	106228299
chr12	106272948	106274672
chr12	106277376	106278034
chr12	106282120	106283783
chr12	106284086	106285301
chr12	106301644	106303739
chr12	106304427	106306135
chr12	106309879	106311784
chr12	106334238	106335899
chr12	106337447	106338371
chr12	106372387	106372999
chr12	106377767	106379759
chr12	106384379	106385217
chr12	106440291	106441536
chr12	106442094	106443090
chr12	106457787	106459501
chr12	106468720	106469078
chr12	106474352	106475604
chr12	106479457	106479902
chr12	106481093	106483188
chr12	106487625	106488415
chr12	106526864	106530003
chr12	106564904	106565805
chr12	106582569	106583808
chr12	106593230	106593701
chr12	106597099	106597552
chr12	106619315	106620806
chr12	106686042	106688548
chr12	106692803	106693797
chr12	106720691	106722030
chr12	106731668	106733140
chr12	106734348	106735463
chr12	106742301	106742813
chr12	106821503	106822935
chr12	106841454	106845030
chr12	106852305	106852883
chr12	106860660	106861607
chr12	106879337	106880200
chr12	106889451	106891147
chr12	106899229	106900531
chr12	106911209	106912130
chr12	106927885	106929226
chr12	106938547	106940623
chr12	106951174	106953666
chr12	106955692	106956764
chr12	107010444	107012028
chr12	107014926	107016560
chr12	107028375	107029154
chr12	107046549	107047916
chr12	107051379	107052676
chr12	107053325	107054582
chr12	107066384	107068159
chr12	107085581	107087412
chr12	107092350	107095521
chr12	107105484	107106979
chr12	107111906	107113253
chr12	107134265	107135239
chr12	107159686	107161164
chr12	107183839	107185253
chr12	107188329	107188892
chr12	107262602	107263329
chr12	107267341	107269345
chr12	107285631	107286024
chr12	107335334	107336332
chr12	107391461	107393321
chr12	107440745	107441489
chr12	107466145	107467546
chr12	107476378	107477188
chr12	107496792	107497835
chr12	107518336	107519122
chr12	107548748	107550554
chr12	107689494	107689874
chr12	107691329	107695589
chr12	107744560	107747067
chr12	107749252	107750418
chr12	107752292	107752740
chr12	107785343	107785823
chr12	107795402	107797841
chr12	107798164	107800244
chr12	107806718	107808660
chr12	107812337	107814968
chr12	107825891	107827276
chr12	107831339	107833235
chr12	107844120	107845375
chr12	107859959	107860777
chr12	107875879	107876767
chr12	107886723	107889601
chr12	107907964	107910228
chr12	107913650	107915104
chr12	107920109	107922373
chr12	107928879	107931393
chr12	107933722	107936717
chr12	107954361	107955101
chr12	107961746	107962336
chr12	107966212	107968460
chr12	107972799	107973811
chr12	107993244	107995609
chr12	107996208	107997060
chr12	108006056	108006788
chr12	108007940	108010003
chr12	108014321	108015102
chr12	108022723	108025534
chr12	108040679	108041241
chr12	108053598	108054220
chr12	108067433	108069065
chr12	108072721	108073685
chr12	108077668	108079237
chr12	108086815	108088165
chr12	108097554	108098604
chr12	108099862	108101574
chr12	108102529	108104028
chr12	108108707	108110960
chr12	108121751	108122625
chr12	108131798	108135248
chr12	108140206	108141546
chr12	108143040	108144228
chr12	108151683	108154193
chr12	108154882	108155484
chr12	108158250	108159794
chr12	108164882	108167219
chr12	108176670	108178878
chr12	108180530	108182384
chr12	108183972	108186346
chr12	108191854	108194890
chr12	108204567	108205160
chr12	108208468	108209942
chr12	108219186	108220241
chr12	108220647	108221462
chr12	108238951	108241977
chr12	108244218	108245559
chr12	108252398	108254540
chr12	108255545	108256978
chr12	108258998	108259996
chr12	108265528	108267601
chr12	108270858	108274179
chr12	108276908	108278573
chr12	108284828	108286105
chr12	108291988	108293559
chr12	108305610	108307916
chr12	108310077	108311006
chr12	108318050	108318949
chr12	108326431	108327867
chr12	108328726	108329922
chr12	108335186	108337685
chr12	108338248	108339142
chr12	108339973	108340352
chr12	108348202	108349201
chr12	108349902	108351651
chr12	108363056	108364541
chr12	108371395	108373377
chr12	108377999	108379198
chr12	108385952	108388069
chr12	108392165	108394148
chr12	108395504	108397023
chr12	108397199	108397944
chr12	108403738	108404781
chr12	108404936	108406746
chr12	108410035	108413885
chr12	108416959	108418384
chr12	108421731	108422705
chr12	108424664	108426233
chr12	108431295	108434027
chr12	108435290	108436029
chr12	108436391	108437969
chr12	108443793	108445516
chr12	108449929	108451855
chr12	108453306	108455426
chr12	108459445	108460267
chr12	108470724	108471236
chr12	108479295	108481613
chr12	108487804	108491923
chr12	108492779	108494132
chr12	108498554	108500027
chr12	108502769	108503894
chr12	108508971	108511470
chr12	108526804	108528522
chr12	108529042	108529753
chr12	108532229	108533946
chr12	108536343	108537327
chr12	108542144	108545648
chr12	108546518	108547435
chr12	108555800	108558502
chr12	108562919	108564066
chr12	108578748	108580295
chr12	108582068	108584326
chr12	108591624	108592938
chr12	108600319	108601934
chr12	108605248	108606616
chr12	108607047	108607984
chr12	108608484	108610188
chr12	108613866	108614947
chr12	108621463	108622219
chr12	108624083	108625398
chr12	108637187	108639861
chr12	108647740	108649480
chr12	108649742	108651253
chr12	108654819	108655601
chr12	108656650	108657625
chr12	108659255	108661009
chr12	108667584	108669071
chr12	108673854	108676876
chr12	108681984	108683683
chr12	108685244	108686832
chr12	108701468	108702815
chr12	108765287	108767494
chr12	108790749	108791931
chr12	108795800	108797548
chr12	108798757	108799865
chr12	108801347	108802637
chr12	108807836	108808959
chr12	108811639	108813488
chr12	108814287	108815055
chr12	108819140	108819977
chr12	108823811	108825968
chr12	108830440	108833656
chr12	108834043	108835048
chr12	108836456	108838150
chr12	108841103	108841740
chr12	108849880	108851666
chr12	108860333	108860800
chr12	108892166	108893539
chr12	108894993	108895475
chr12	108902752	108907302
chr12	108913422	108917803
chr12	108929320	108930100
chr12	108936869	108938017
chr12	108939491	108940395
chr12	108941100	108943432
chr12	108952798	108954771
chr12	108958919	108960832
chr12	108961304	108963067
chr12	108967466	108968847
chr12	108979378	108980326
chr12	108981614	108982923
chr12	108984473	108985060
chr12	108996089	108997935
chr12	109009750	109011505
chr12	109028993	109031345
chr12	109031905	109033030
chr12	109044384	109046431
chr12	109052757	109053426
chr12	109053811	109054302
chr12	109056552	109060503
chr12	109066676	109067720
chr12	109085167	109086591
chr12	109392810	109395124
chr12	109399013	109400212
chr12	109409500	109410036
chr12	109410843	109412504
chr12	109417246	109418789
chr12	109424074	109426115
chr12	109433946	109434766
chr12	109437667	109438648
chr12	109439732	109441438
chr12	109445375	109447290
chr12	109449422	109450681
chr12	109452929	109453739
chr12	109459155	109459596
chr12	109470607	109471977
chr12	109472739	109474522
chr12	109490873	109492305
chr12	109510988	109512171
chr12	109545558	109547554
chr12	109558593	109559554
chr12	109565689	109567205
chr12	109570847	109571273
chr12	109575590	109576172
chr12	109576674	109577596
chr12	109581243	109584021
chr12	109587432	109588717
chr12	109595463	109596961
chr12	109598858	109599311
chr12	109601316	109602748
chr12	109603821	109604299
chr12	109609789	109611000
chr12	109613077	109613790
chr12	109614452	109615380
chr12	109616558	109617005
chr12	109617960	109618881
chr12	109633041	109634564
chr12	109639139	109640524
chr12	109645143	109646031
chr12	109651202	109653261
chr12	109657382	109658615
chr12	109666656	109667639
chr12	109674005	109675381
chr12	109679466	109681281
chr12	109689484	109690468
chr12	109694209	109695622
chr12	109696283	109696634
chr12	109698036	109698911
chr12	109702845	109705906
chr12	109713574	109714306
chr12	109721787	109723565
chr12	109725363	109725959
chr12	109727799	109729404
chr12	109735588	109737448
chr12	109740924	109741307
chr12	109748684	109750195
chr12	109772126	109772887
chr12	109826805	109828076
chr12	109832942	109833700
chr12	109889784	109890663
chr12	109893054	109894321
chr12	109922677	109924692
chr12	109926363	109927391
chr12	109951746	109952719
chr12	109967855	109968994
chr12	109972554	109973671
chr12	109974526	109976172
chr12	110026689	110027582
chr12	110040170	110041986
chr12	110046690	110049846
chr12	110066563	110067064
chr12	110083323	110084935
chr12	110101972	110103213
chr12	110110753	110112670
chr12	110117232	110118575
chr12	110145806	110146194
chr12	110169172	110169840
chr12	110170461	110171128
chr12	110187442	110189762
chr12	110202844	110204296
chr12	110215220	110216090
chr12	110226350	110228843
chr12	110232170	110233940
chr12	110251233	110253496
chr12	110268680	110272229
chr12	110277627	110278313
chr12	110282363	110283209
chr12	110284625	110285753
chr12	110373064	110376742
chr12	110380825	110382172
chr12	110418104	110419171
chr12	110429321	110430569
chr12	110431237	110432642
chr12	110448669	110450731
chr12	110455200	110456570
chr12	110458004	110459242
chr12	110471500	110472302
chr12	110473827	110477007
chr12	110478016	110479711
chr12	110483444	110485070
chr12	110486687	110488760
chr12	110496630	110500047
chr12	110504595	110506084
chr12	110507898	110508651
chr12	110510021	110510718
chr12	110516140	110517601
chr12	110520124	110521280
chr12	110523125	110523668
chr12	110531983	110536027
chr12	110537464	110537963
chr12	110539442	110540402
chr12	110560759	110561953
chr12	110565529	110566637
chr12	110570569	110571841
chr12	110575422	110577128
chr12	110577595	110579223
chr12	110592023	110593420
chr12	110598219	110600397
chr12	110603836	110605903
chr12	110608443	110610965
chr12	110633139	110634943
chr12	110635911	110636865
chr12	110649445	110651177
chr12	110653715	110655718
chr12	110681659	110683408
chr12	110687654	110689507
chr12	110693485	110695070
chr12	110696777	110697279
chr12	110705606	110707355
chr12	110736617	110737797
chr12	110738798	110741126
chr12	110747784	110748441
chr12	110749459	110751357
chr12	110752292	110752984
chr12	110761236	110762847
chr12	110764584	110765691
chr12	110768368	110771418
chr12	110776897	110779523
chr12	110786242	110787212
chr12	110789228	110790455
chr12	110791033	110793060
chr12	110801960	110805728
chr12	110835651	110838021
chr12	110843620	110846100
chr12	110849738	110852658
chr12	110860698	110861864
chr12	110864177	110866786
chr12	110875895	110878074
chr12	110886624	110888489
chr12	110889628	110891446
chr12	110894288	110895960
chr12	110899516	110900465
chr12	110901340	110902875
chr12	110906719	110910218
chr12	110932461	110933586
chr12	110945683	110946766
chr12	110947356	110948362
chr12	110952151	110953832
chr12	110954293	110955438
chr12	110960426	110962101
chr12	110968539	110970943
chr12	110973978	110976443
chr12	110991574	110993096
chr12	111006046	111007097
chr12	111008390	111010125
chr12	111015798	111017149
chr12	111040304	111041886
chr12	111046295	111048991
chr12	111049556	111050591
chr12	111054923	111056290
chr12	111063793	111064623
chr12	111067291	111069339
chr12	111070787	111071930
chr12	111075793	111076943
chr12	111079469	111082107
chr12	111085872	111089642
chr12	111096505	111097393
chr12	111121629	111122145
chr12	111124150	111125730
chr12	111132959	111135572
chr12	111142711	111146260
chr12	111149561	111150461
chr12	111159911	111163392
chr12	111169017	111170219
chr12	111172794	111174711
chr12	111176556	111177261
chr12	111180716	111182371
chr12	111184039	111184503
chr12	111186264	111188004
chr12	111192677	111194445
chr12	111202470	111205039
chr12	111212551	111213690
chr12	111223851	111226282
chr12	111231875	111233058
chr12	111237723	111239272
chr12	111244067	111245074
chr12	111249536	111251687
chr12	111260642	111261293
chr12	111264854	111266122
chr12	111270025	111270928
chr12	111273215	111277161
chr12	111284743	111286217
chr12	111288270	111290012
chr12	111296589	111297245
chr12	111309076	111309906
chr12	111321945	111324960
chr12	111329837	111334304
chr12	111337968	111339284
chr12	111352074	111354075
chr12	111364779	111366000
chr12	111366849	111367703
chr12	111374001	111376400
chr12	111380910	111382725
chr12	111386252	111387154
chr12	111395855	111398198
chr12	111401695	111402178
chr12	111406316	111407470
chr12	111408440	111409040
chr12	111412603	111413709
chr12	111423430	111424025
chr12	111425352	111426629
chr12	111430108	111432119
chr12	111436091	111437415
chr12	111441366	111443135
chr12	111445653	111447046
chr12	111450458	111451887
chr12	111460595	111460955
chr12	111503622	111505842
chr12	111514034	111515151
chr12	111516390	111519004
chr12	111519419	111520338
chr12	111523498	111524379
chr12	111527625	111529027
chr12	111534818	111536102
chr12	111540457	111541772
chr12	111546166	111546939
chr12	111559138	111560780
chr12	111562513	111563401
chr12	111572261	111573633
chr12	111575870	111577390
chr12	111583111	111584368
chr12	111586482	111587510
chr12	111588877	111589851
chr12	111593241	111594544
chr12	111599661	111601062
chr12	111604703	111605958
chr12	111607578	111608118
chr12	111611702	111612363
chr12	111614299	111615827
chr12	111633657	111634767
chr12	111645411	111647651
chr12	111652774	111655988
chr12	111665216	111666690
chr12	111667094	111669258
chr12	111678694	111682645
chr12	111686466	111688928
chr12	111694130	111696585
chr12	111704247	111705316
chr12	111708045	111708504
chr12	111710558	111712443
chr12	111717595	111720004
chr12	111724960	111727194
chr12	111731323	111733774
chr12	111738398	111739153
chr12	111743772	111744775
chr12	111745000	111746543
chr12	111749549	111751250
chr12	111752376	111753936
chr12	111761580	111764304
chr12	111765072	111768944
chr12	111773896	111775925
chr12	111784283	111785015
chr12	111790764	111792741
chr12	111792839	111794732
chr12	111800043	111801804
chr12	111808418	111810722
chr12	111815777	111816968
chr12	111819718	111820438
chr12	111825781	111826288
chr12	111828798	111830813
chr12	111832293	111833096
chr12	111835438	111837774
chr12	111842370	111844235
chr12	111847987	111848833
chr12	111852556	111855678
chr12	111874736	111877836
chr12	111882706	111883376
chr12	111885234	111885744
chr12	111887934	111889418
chr12	111894201	111894892
chr12	111900650	111902744
chr12	111912474	111913361
chr12	111916691	111917080
chr12	111919336	111920717
chr12	111922977	111923445
chr12	111926861	111928307
chr12	111931937	111934197
chr12	111942880	111943742
chr12	111949807	111952145
chr12	111957962	111958921
chr12	111963035	111966286
chr12	111976628	111977746
chr12	111980783	111981704
chr12	111985703	111987728
chr12	112010681	112011519
chr12	112025478	112028378
chr12	112032159	112034555
chr12	112085891	112086837
chr12	112088648	112089529
chr12	112090719	112092872
chr12	112095421	112096924
chr12	112106541	112107042
chr12	112116118	112118582
chr12	112121262	112122553
chr12	112128207	112131570
chr12	112133561	112134038
chr12	112142986	112146550
chr12	112150400	112151265
chr12	112156560	112158000
chr12	112164018	112165444
chr12	112169901	112172102
chr12	112190479	112192342
chr12	112194427	112195367
chr12	112210706	112211454
chr12	112216295	112218009
chr12	112241828	112242221
chr12	112253488	112254600
chr12	112262530	112266031
chr12	112287870	112289011
chr12	112289074	112291202
chr12	112292503	112293141
chr12	112298494	112300949
chr12	112310645	112311087
chr12	112317324	112318050
chr12	112328145	112331540
chr12	112335405	112337043
chr12	112339915	112341475
chr12	112349309	112351104
chr12	112367163	112370381
chr12	112375395	112377954
chr12	112395046	112396261
chr12	112415650	112417010
chr12	112425959	112427314
chr12	112434614	112438190
chr12	112448586	112451170
chr12	112457213	112458625
chr12	112469640	112470503
chr12	112471252	112472292
chr12	112490625	112491088
chr12	112495509	112496720
chr12	112498662	112499962
chr12	112505277	112509815
chr12	112516307	112518848
chr12	112541153	112543512
chr12	112544956	112546089
chr12	112551898	112552882
chr12	112568484	112572553
chr12	112576044	112577823
chr12	112578394	112579413
chr12	112585479	112587463
chr12	112593953	112596418
chr12	112604691	112606309
chr12	112617599	112621389
chr12	112629050	112629900
chr12	112631654	112632220
chr12	112645862	112649019
chr12	112650366	112652815
chr12	112659239	112659806
chr12	112665097	112668136
chr12	112671627	112673742
chr12	112675195	112675875
chr12	112678742	112680286
chr12	112691909	112694787
chr12	112699986	112701350
chr12	112701933	112703091
chr12	112706591	112708039
chr12	112723448	112724398
chr12	112725163	112728217
chr12	112729618	112730214
chr12	112736401	112738793
chr12	112741991	112743432
chr12	112746229	112748051
chr12	112766841	112767391
chr12	112795635	112798448
chr12	112801956	112803913
chr12	112807727	112808845
chr12	112809652	112811508
chr12	112822972	112825363
chr12	112825715	112827848
chr12	112830289	112831358
chr12	112835036	112835618
chr12	112852819	112854187
chr12	112854645	112855703
chr12	112861699	112862490
chr12	112875365	112878031
chr12	112884799	112886202
chr12	112893963	112895728
chr12	112900261	112901811
chr12	112903691	112904768
chr12	112906598	112907630
chr12	112914644	112915373
chr12	112915727	112918474
chr12	112922422	112923501
chr12	112925931	112927020
chr12	112927284	112928374
chr12	112940988	112942410
chr12	112949290	112953401
chr12	112960833	112962373
chr12	112965897	112966772
chr12	112975442	112979215
chr12	112981441	112984254
chr12	112987945	112989753
chr12	112990876	112991934
chr12	112994796	112995661
chr12	112997237	112999749
chr12	113015307	113018274
chr12	113023202	113025260
chr12	113030260	113031417
chr12	113032043	113034832
chr12	113039977	113041894
chr12	113047407	113048625
chr12	113065045	113067460
chr12	113073341	113075741
chr12	113096527	113097322
chr12	113099417	113101453
chr12	113102055	113103175
chr12	113108393	113110437
chr12	113118740	113119831
chr12	113120793	113121454
chr12	113134457	113135584
chr12	113135758	113137573
chr12	113141678	113143521
chr12	113145878	113147607
chr12	113154800	113157061
chr12	113184712	113186390
chr12	113186743	113188582
chr12	113189211	113190089
chr12	113192817	113193709
chr12	113286984	113287523
chr12	113290573	113293395
chr12	113295283	113296026
chr12	116048570	116052604
chr12	116071078	116071543
chr12	116076856	116078364
chr12	116086732	116087791
chr12	116089712	116090624
chr12	116095640	116096906
chr12	116108911	116109929
chr12	116135909	116136355
chr12	116146935	116148608
chr12	116174080	116175712
chr12	116181219	116182141
chr12	116193526	116195555
chr12	116197987	116198827
chr12	116202268	116203517
chr12	116205647	116206361
chr12	116233594	116234769
chr12	116236343	116237178
chr12	116238070	116239688
chr12	116243971	116245009
chr12	116260482	116262626
chr12	116282087	116285078
chr12	116291414	116295600
chr12	116305705	116306647
chr12	116309279	116312429
chr12	116315838	116318414
chr12	116324905	116326694
chr12	116330079	116332052
chr12	116333277	116334365
chr12	116348043	116348852
chr12	116366371	116367060
chr12	116404285	116406481
chr12	116433567	116434028
chr12	116460483	116460940
chr12	116467460	116469450
chr12	116473845	116474807
chr12	116483984	116485420
chr12	116487378	116491330
chr12	116496570	116498171
chr12	116513966	116514619
chr12	116515603	116517315
chr12	116521128	116522923
chr12	116529817	116530239
chr12	116532783	116533757
chr12	116538404	116540956
chr12	116547652	116548525
chr12	116549378	116550596
chr12	116555051	116557209
chr12	116564399	116568247
chr12	116574558	116576748
chr12	116578048	116579113
chr12	116580751	116582264
chr12	116587451	116588575
chr12	116592915	116593384
chr12	116594077	116594894
chr12	116597780	116601193
chr12	116606268	116606965
chr12	116607854	116609579
chr12	116614919	116616455
chr12	116618610	116619843
chr12	116622559	116624795
chr12	116625482	116627281
chr12	116628034	116629142
chr12	116639787	116642177
chr12	116645473	116647468
chr12	116648385	116649331
chr12	116654207	116655176
chr12	116656394	116657793
chr12	116659320	116660719
chr12	116674490	116678004
chr12	116692399	116693604
chr12	116706574	116708008
chr12	116708359	116710099
chr12	116711053	116712065
chr12	116717356	116718985
chr12	116719207	116722027
chr12	116727503	116729422
chr12	116733463	116734294
chr12	116739285	116741531
chr12	116745571	116748158
chr12	116751877	116754093
chr12	116764964	116765809
chr12	116768211	116769280
chr12	116771499	116772386
chr12	116773239	116775290
chr12	116778906	116781357
chr12	116792157	116794150
chr12	116794443	116795988
chr12	116803463	116807748
chr12	116812344	116815297
chr12	116822318	116825157
chr12	116827240	116827919
chr12	116836239	116837376
chr12	116838464	116839188
chr12	116841204	116844383
chr12	116845843	116847409
chr12	116854949	116856656
chr12	116861296	116863810
chr12	116874058	116876522
chr12	116877171	116878017
chr12	116886463	116889291
chr12	116894273	116895573
chr12	116907021	116909572
chr12	116914150	116916411
chr12	116918324	116921165
chr12	116926584	116928252
chr12	116930572	116931659
chr12	116936941	116938676
chr12	116940946	116942546
chr12	116947655	116950420
chr12	116955311	116956205
chr12	116961754	116964220
chr12	116967574	116971085
chr12	116977141	116978207
chr12	116982563	116985383
chr12	116986004	116986941
chr12	116991239	116993505
chr12	117000833	117002541
chr12	117008253	117008690
chr12	117009219	117010310
chr12	117012261	117013796
chr12	117016682	117017387
chr12	117022925	117025841
chr12	117026545	117027744
chr12	117035061	117036221
chr12	117044052	117046125
chr12	117047606	117048653
chr12	117052626	117054553
chr12	117057029	117058995
chr12	117062989	117063918
chr12	117076696	117080062
chr12	117083712	117086388
chr12	117092664	117093915
chr12	117098982	117100845
chr12	117106588	117108251
chr12	117112599	117114179
chr12	117114822	117115947
chr12	117120136	117122076
chr12	117126695	117128294
chr12	117134716	117137355
chr12	117152197	117153579
chr12	117160541	117162958
chr12	117168524	117170549
chr12	117173534	117175946
chr12	117183412	117185647
chr12	117190851	117192801
chr12	117199218	117201078
chr12	117202027	117203898
chr12	117209847	117210901
chr12	117212914	117216144
chr12	117218952	117219945
chr12	117223025	117224619
chr12	117228331	117231361
chr12	117235429	117237309
chr12	117241818	117243171
chr12	117244998	117246098
chr12	117253451	117255176
chr12	117256261	117257352
chr12	117261564	117263640
chr12	117268441	117269289
chr12	117271778	117274647
chr12	117278118	117278773
chr12	117283150	117284906
chr12	117287290	117288228
chr12	117290922	117292603
chr12	117298627	117300263
chr12	117304148	117305640
chr12	117307565	117308948
chr12	117311754	117312917
chr12	117325457	117326828
chr12	117330901	117332005
chr12	117339919	117340782
chr12	117342280	117343163
chr12	117344116	117346276
chr12	117350717	117352312
chr12	117357723	117358402
chr12	117359434	117360967
chr12	117363465	117365101
chr12	117385118	117385742
chr12	117389552	117390326
chr12	117403331	117404057
chr12	117405863	117407460
chr12	117411735	117416318
chr12	117438531	117440334
chr12	117454647	117456416
chr12	117465553	117466882
chr12	117467327	117469354
chr12	117482113	117484250
chr12	117487085	117487973
chr12	117497049	117497870
chr12	117500168	117502206
chr12	117502839	117503906
chr12	117527140	117529415
chr12	117537997	117538919
chr12	117540040	117542544
chr12	117546785	117548321
chr12	117552318	117554003
chr12	117556374	117558011
chr12	117560635	117562528
chr12	117562746	117564204
chr12	117568766	117570078
chr12	117572769	117574181
chr12	117581515	117582947
chr12	117583641	117584790
chr12	117591692	117592861
chr12	117599357	117600882
chr12	117601471	117602527
chr12	117610641	117613084
chr12	117618792	117620381
chr12	117627394	117629045
chr12	117630918	117632524
chr12	117635697	117638474
chr12	117644754	117646679
chr12	117661162	117662718
chr12	117668957	117670379
chr12	117677475	117680066
chr12	117684212	117685009
chr12	117689679	117690862
chr12	117691005	117694137
chr12	117699167	117700366
chr12	117702362	117703952
chr12	117708425	117709366
chr12	117712036	117714345
chr12	117718681	117719969
chr12	117720441	117722330
chr12	117727011	117729256
chr12	117742293	117743683
chr12	117749348	117750812
chr12	117751007	117752359
chr12	117759180	117762450
chr12	117768036	117768530
chr12	117772622	117772946
chr12	117805464	117809958
chr12	117892484	117893200
chr12	117903230	117904604
chr12	117953645	117954308
chr12	117988912	117989958
chr12	118039675	118042763
chr12	118046974	118047716
chr12	118077912	118079379
chr12	118097438	118099608
chr12	118103717	118106034
chr12	118111509	118114247
chr12	118186291	118188943
chr12	118198241	118199444
chr12	118221204	118221710
chr12	118264225	118265578
chr12	118266080	118268071
chr12	118270002	118271697
chr12	118279285	118280691
chr12	118281629	118283199
chr12	118286978	118288127
chr12	118290399	118291101
chr12	118296221	118300744
chr12	118314086	118315384
chr12	118337148	118338116
chr12	118373218	118375433
chr12	118376688	118379494
chr12	118411681	118412877
chr12	118415584	118416838
chr12	118429075	118429823
chr12	118431695	118432930
chr12	118561898	118562850
chr12	118563961	118565500
chr12	118583080	118584708
chr12	118706232	118707254
chr12	118723350	118724429
chr12	118854958	118855462
chr12	118984613	118985496
chr12	119027300	119028460
chr12	119054373	119055060
chr12	119062508	119063238
chr12	119113477	119114401
chr12	119147347	119148820
chr12	119160512	119161673
chr12	119188640	119190214
chr12	119194364	119195147
chr12	119207711	119210053
chr12	119210657	119211254
chr12	119215327	119216047
chr12	119227834	119229091
chr12	119233933	119236527
chr12	119236968	119238051
chr12	119239083	119239966
chr12	119332847	119334494
chr12	119356499	119357944
chr12	119410398	119411305
chr12	119440229	119441670
chr12	119449919	119451562
chr12	119453768	119456305
chr12	119464378	119465779
chr12	119576435	119577224
chr12	119945408	119946325
chr12	119947614	119949987
chr12	119958145	119959397
chr12	119960415	119961319
chr12	119979999	119981599
chr12	119997896	119999488
chr12	120009254	120009876
chr12	120014396	120016639
chr13	3358216	3361333
chr13	3477774	3479899
chr13	3523325	3526217
chr13	3530542	3531373
chr13	3539324	3542511
chr13	3545405	3548119
chr13	3560388	3560998
chr13	3567842	3570199
chr13	3609387	3610175
chr13	3632230	3635463
chr13	3639339	3641130
chr13	3653034	3657249
chr13	3658691	3660707
chr13	3696817	3697751
chr13	3725884	3726362
chr13	3729151	3731728
chr13	3764967	3767413
chr13	3773521	3777624
chr13	3799422	3800098
chr13	3862320	3864104
chr13	3875927	3877059
chr13	3889114	3892335
chr13	3897038	3897333
chr13	3917294	3918278
chr13	3982479	3983240
chr13	4149891	4152030
chr13	4385329	4386081
chr13	4605062	4606388
chr13	4607178	4608600
chr13	4609224	4610114
chr13	4644468	4645496
chr13	4662452	4663126
chr13	4665523	4666843
chr13	4770913	4772713
chr13	4776729	4777522
chr13	4781266	4781662
chr13	5228077	5228499
chr13	5247586	5250174
chr13	5342168	5343621
chr13	5347638	5348913
chr13	5369428	5370567
chr13	5432735	5434853
chr13	5435419	5437414
chr13	5491525	5493348
chr13	5495671	5496393
chr13	5497124	5497922
chr13	5518989	5520272
chr13	5591647	5593024
chr13	5613872	5614714
chr13	5618074	5618963
chr13	5624130	5624756
chr13	5627575	5628505
chr13	5641490	5643232
chr13	5647861	5648735
chr13	5696389	5697029
chr13	5710715	5712340
chr13	5713191	5714879
chr13	5727567	5730123
chr13	5767973	5770248
chr13	5778218	5779858
chr13	5789551	5791093
chr13	5836523	5838035
chr13	5864286	5867330
chr13	5869579	5872379
chr13	5891701	5892945
chr13	5896486	5898282
chr13	5952686	5953495
chr13	6002747	6003537
chr13	6022021	6023084
chr13	6025774	6026676
chr13	6027281	6027584
chr13	6028144	6030951
chr13	6040479	6040827
chr13	6041904	6043150
chr13	6059500	6060430
chr13	6072360	6074283
chr13	6118415	6119814
chr13	6126236	6128942
chr13	6155953	6158243
chr13	6165782	6168541
chr13	6173113	6173552
chr13	6177579	6179450
chr13	6186004	6186980
chr13	6188981	6190345
chr13	6191654	6194651
chr13	6199010	6199537
chr13	6215259	6215677
chr13	6233831	6235026
chr13	6250202	6251856
chr13	6258840	6259408
chr13	6260056	6262123
chr13	6279982	6281014
chr13	6305616	6307942
chr13	6325706	6326985
chr13	6328653	6329495
chr13	6330153	6331702
chr13	6338205	6339774
chr13	6340584	6342334
chr13	6350237	6352092
chr13	6364910	6366807
chr13	6374460	6376564
chr13	6415387	6416204
chr13	6431603	6433040
chr13	6434454	6435502
chr13	6460890	6462178
chr13	6462849	6463915
chr13	6469523	6471957
chr13	6472583	6474354
chr13	6478900	6480774
chr13	6482184	6484781
chr13	6492395	6495441
chr13	6505669	6507600
chr13	6534138	6536144
chr13	6546897	6549892
chr13	6561686	6564134
chr13	6568761	6569626
chr13	6577016	6578713
chr13	6589635	6591836
chr13	6600213	6602294
chr13	6617773	6620140
chr13	6623310	6625132
chr13	6625524	6626704
chr13	6630697	6634320
chr13	6644020	6646713
chr13	6655158	6655532
chr13	6656469	6658513
chr13	6658836	6660118
chr13	6664544	6667822
chr13	6855748	6856131
chr13	6994135	6994540
chr13	6997056	6999396
chr13	7164186	7164873
chr13	7189596	7191072
chr13	7205887	7207216
chr13	7374174	7376034
chr13	7869644	7870924
chr13	7992301	7995079
chr13	8124393	8125537
chr13	8151493	8152914
chr13	8202378	8204375
chr13	8207096	8209452
chr13	8213465	8213799
chr13	8271400	8272943
chr13	8280466	8282084
chr13	8284727	8286282
chr13	8292998	8293936
chr13	8314855	8315827
chr13	8331906	8332923
chr13	8334759	8335727
chr13	8351222	8353548
chr13	8364496	8365634
chr13	8376601	8377890
chr13	8387886	8388619
chr13	8397567	8398349
chr13	8401397	8403045
chr13	8405831	8406566
chr13	8423097	8424750
chr13	8438941	8439880
chr13	8443550	8444563
chr13	8467935	8468533
chr13	8475829	8477726
chr13	8481286	8481767
chr13	8484163	8485658
chr13	8487195	8488234
chr13	8489515	8489931
chr13	8510061	8512333
chr13	8517919	8519007
chr13	8534245	8535630
chr13	8536622	8537190
chr13	8537870	8539277
chr13	8542520	8543302
chr13	8547188	8547701
chr13	8552031	8553788
chr13	8557037	8558540
chr13	8559947	8561226
chr13	8562492	8563795
chr13	8567003	8568293
chr13	8585198	8586679
chr13	8596792	8598936
chr13	8606302	8606866
chr13	8620797	8622600
chr13	8632989	8634233
chr13	8672344	8673380
chr13	8689909	8690986
chr13	8691253	8693315
chr13	8729459	8730959
chr13	8742699	8745115
chr13	8783735	8785509
chr13	8800059	8801567
chr13	8806562	8808619
chr13	8822375	8824036
chr13	8826633	8827471
chr13	8830775	8832361
chr13	8834153	8836148
chr13	8846732	8847944
chr13	8849030	8850120
chr13	8855253	8856790
chr13	8857426	8858758
chr13	8865570	8867404
chr13	8868553	8869901
chr13	8885138	8888287
chr13	8889265	8890386
chr13	8980945	8981894
chr13	8993550	8997089
chr13	9065160	9067060
chr13	9070949	9071832
chr13	9094658	9098345
chr13	9105699	9106366
chr13	9106935	9107589
chr13	9116154	9117759
chr13	9120270	9121486
chr13	9127188	9130964
chr13	9133427	9134149
chr13	9136331	9137823
chr13	9138665	9140392
chr13	9148542	9150669
chr13	9162927	9165060
chr13	9169605	9171542
chr13	9172804	9174025
chr13	9187392	9188450
chr13	9190465	9191788
chr13	9192418	9193102
chr13	9226631	9228888
chr13	9239308	9241861
chr13	9243933	9245047
chr13	9252996	9253557
chr13	9260533	9262092
chr13	9278127	9283558
chr13	9289223	9290601
chr13	9297050	9297952
chr13	9298930	9299485
chr13	9304564	9305580
chr13	9308493	9309019
chr13	9311502	9315069
chr13	9319988	9322953
chr13	9328592	9330099
chr13	9332298	9333590
chr13	9339689	9340963
chr13	9345293	9346179
chr13	9349282	9351142
chr13	9353682	9355636
chr13	9360337	9363089
chr13	9369094	9369611
chr13	9376432	9377769
chr13	9380627	9383927
chr13	9386369	9387155
chr13	9391971	9392749
chr13	9398051	9399509
chr13	9404882	9406521
chr13	9408064	9409765
chr13	9411825	9412405
chr13	9417077	9419416
chr13	9422684	9424471
chr13	9426446	9427990
chr13	9429332	9430678
chr13	9440016	9441656
chr13	9445330	9446210
chr13	9446654	9447246
chr13	9449625	9453258
chr13	9455685	9457256
chr13	9463322	9465172
chr13	9466066	9467961
chr13	9471318	9474261
chr13	9482260	9483643
chr13	9484701	9485834
chr13	9489590	9491004
chr13	9496092	9497149
chr13	9497724	9499569
chr13	9503972	9504589
chr13	9507754	9509401
chr13	9515535	9517723
chr13	9517921	9519231
chr13	9531373	9532153
chr13	9538108	9539682
chr13	9541132	9541719
chr13	9547272	9548215
chr13	9551970	9553481
chr13	9554989	9555844
chr13	9559370	9560375
chr13	9564767	9565357
chr13	9568412	9569589
chr13	9574706	9575963
chr13	9577906	9578819
chr13	9580229	9581543
chr13	9585615	9587664
chr13	9592499	9593374
chr13	9601752	9603935
chr13	9610701	9613500
chr13	9626761	9627141
chr13	9630294	9631995
chr13	9635775	9638013
chr13	9644910	9647028
chr13	9650204	9651546
chr13	9661995	9664312
chr13	9666953	9668815
chr13	9683905	9685494
chr13	9686689	9687986
chr13	9691858	9693161
chr13	9700763	9703706
chr13	9708235	9709637
chr13	9713485	9714252
chr13	9719217	9720222
chr13	9736182	9737845
chr13	9749362	9751130
chr13	9757763	9759296
chr13	9759941	9763254
chr13	9765307	9765998
chr13	9795838	9797601
chr13	9881953	9883432
chr13	9890254	9891292
chr13	9891598	9892636
chr13	9896973	9899373
chr13	9899608	9901068
chr13	9904526	9905459
chr13	9906542	9907100
chr13	9918504	9921965
chr13	9929782	9931791
chr13	9935754	9936921
chr13	9945177	9946766
chr13	9950824	9953192
chr13	9971286	9972709
chr13	9977011	9978187
chr13	9982305	9983900
chr13	9985700	9986667
chr13	9993898	9995901
chr13	9997522	9998131
chr13	10006804	10008267
chr13	10009442	10010539
chr13	10012861	10013654
chr13	10017459	10019834
chr13	10022371	10024842
chr13	10031573	10031973
chr13	10033474	10034072
chr13	10038301	10040113
chr13	10045318	10047169
chr13	10052138	10054228
chr13	10057451	10058054
chr13	10071214	10072944
chr13	10077090	10078718
chr13	10082569	10083578
chr13	10090729	10092188
chr13	10100429	10103123
chr13	10106158	10107346
chr13	10109298	10111334
chr13	10140246	10143023
chr13	10157357	10158639
chr13	10162314	10164277
chr13	10172408	10174551
chr13	10182984	10184507
chr13	10187328	10188479
chr13	10189478	10190562
chr13	10198570	10200319
chr13	10207817	10209087
chr13	10210556	10212097
chr13	10215577	10217750
chr13	10217821	10219054
chr13	10228749	10229702
chr13	10235839	10238703
chr13	10239260	10239692
chr13	10243308	10244953
chr13	10250109	10252521
chr13	10257745	10259942
chr13	10262637	10265075
chr13	10265963	10267142
chr13	10272706	10275329
chr13	10291815	10293216
chr13	10294622	10295927
chr13	10309689	10310332
chr13	10310755	10312423
chr13	10317683	10319911
chr13	10325356	10326160
chr13	10339430	10341804
chr13	10345473	10347146
chr13	10349738	10351740
chr13	10356594	10358391
chr13	10361198	10362214
chr13	10559460	10561522
chr13	10566306	10567521
chr13	10575161	10576807
chr13	10627645	10629103
chr13	10635236	10637726
chr13	10645289	10646834
chr13	10652981	10654634
chr13	10696206	10697201
chr13	10710562	10712150
chr13	10867585	10868259
chr13	10941927	10943982
chr13	11146915	11147798
chr13	11163876	11165126
chr13	11192455	11193040
chr13	11202033	11202634
chr13	11215977	11217416
chr13	11218683	11219587
chr13	11268667	11270582
chr13	11293754	11295307
chr13	11331821	11332469
chr13	11336997	11339442
chr13	11360248	11361395
chr13	11362128	11362704
chr13	11431799	11434130
chr13	11435504	11436573
chr13	11482699	11483887
chr13	11535354	11537414
chr13	11543934	11544533
chr13	11548789	11550075
chr13	11560592	11561340
chr13	11563434	11564629
chr13	11585123	11585906
chr13	11599815	11600442
chr13	11618882	11619912
chr13	11631977	11633873
chr13	11636260	11638235
chr13	11642761	11646087
chr13	11651510	11653866
chr13	11662216	11664120
chr13	11687374	11689442
chr13	11737773	11739022
chr13	11747277	11748542
chr13	11757603	11759016
chr13	11763133	11764363
chr13	11765812	11768688
chr13	11771226	11772887
chr13	11780617	11783175
chr13	11784294	11785207
chr13	11790492	11792018
chr13	11801157	11803135
chr13	11824046	11824709
chr13	11836187	11839113
chr13	11847373	11849585
chr13	11851992	11854097
chr13	11864706	11866275
chr13	11868869	11869500
chr13	11872326	11873059
chr13	11878830	11881019
chr13	11882534	11884829
chr13	11890719	11892315
chr13	11896305	11898137
chr13	11904987	11908210
chr13	11913718	11916243
chr13	11920200	11921709
chr13	11924454	11925829
chr13	11926516	11927973
chr13	11933235	11934753
chr13	11936333	11937391
chr13	11941527	11942970
chr13	11948518	11950179
chr13	11950479	11951396
chr13	11951823	11953196
chr13	11957530	11959021
chr13	11968056	11969128
chr13	11978141	11979943
chr13	11987700	11989756
chr13	11992767	11993769
chr13	12001728	12003158
chr13	12004288	12005413
chr13	12012802	12014721
chr13	12018300	12020536
chr13	12025541	12026497
chr13	12028874	12030292
chr13	12032683	12034426
chr13	12037105	12037686
chr13	12039306	12041652
chr13	12046145	12047256
chr13	12054103	12055264
chr13	12058149	12060009
chr13	12060899	12063115
chr13	12072104	12073582
chr13	12076585	12077757
chr13	12078961	12080062
chr13	12080476	12081895
chr13	12084758	12086645
chr13	12090987	12093228
chr13	12096196	12099599
chr13	12100666	12102469
chr13	12103180	12104762
chr13	12113067	12115767
chr13	12120760	12122140
chr13	12124297	12126739
chr13	12140996	12146078
chr13	12147122	12147789
chr13	12152261	12152828
chr13	12158711	12160934
chr13	12165188	12167380
chr13	12169291	12171422
chr13	12178871	12180415
chr13	12195059	12197081
chr13	12203090	12205058
chr13	12210727	12211727
chr13	12214566	12216057
chr13	12217643	12218496
chr13	12256220	12258653
chr13	12274458	12275476
chr13	12307983	12310081
chr13	12310854	12312571
chr13	12319268	12320820
chr13	12323393	12323956
chr13	12326543	12328817
chr13	12333138	12334915
chr13	12338832	12341561
chr13	12360899	12361950
chr13	12368782	12370697
chr13	12395815	12397021
chr13	12441735	12442949
chr13	12447297	12447744
chr13	12451504	12453406
chr13	12455556	12456753
chr13	12459274	12461011
chr13	12461318	12463215
chr13	12519335	12520703
chr13	12539190	12540513
chr13	12541704	12543336
chr13	12547663	12548456
chr13	12551229	12552402
chr13	12566501	12568408
chr13	12572184	12573089
chr13	12575060	12575927
chr13	12576640	12577259
chr13	12624302	12624892
chr13	13487841	13488533
chr13	13491627	13494521
chr13	13503610	13504908
chr13	13516678	13517421
chr13	13538382	13539478
chr13	13545267	13547577
chr13	13548407	13549433
chr13	13553854	13556057
chr13	13556610	13557415
chr13	13567923	13569440
chr13	13572838	13575442
chr13	13576105	13577703
chr13	13591089	13593253
chr13	13593526	13594647
chr13	13598825	13600032
chr13	13605512	13606559
chr13	13607492	13609107
chr13	13612714	13613714
chr13	13628837	13629594
chr13	13633647	13635112
chr13	13637011	13638869
chr13	13669202	13671797
chr13	13702169	13705030
chr13	13750693	13752710
chr13	13780987	13782467
chr13	13790755	13792386
chr13	13794318	13795254
chr13	13798664	13800668
chr13	13807984	13810065
chr13	13819663	13820855
chr13	13825944	13828095
chr13	13841100	13841952
chr13	13953605	13954753
chr13	13955557	13957308
chr13	13960647	13961766
chr13	13968168	13969763
chr13	13984825	13987022
chr13	13991866	13994116
chr13	14002664	14004150
chr13	14005584	14007198
chr13	14012130	14014075
chr13	14014747	14015851
chr13	14033827	14034779
chr13	14037871	14038909
chr13	14039999	14040715
chr13	14058496	14062662
chr13	14065516	14068828
chr13	14073501	14075706
chr13	14079836	14082103
chr13	14084654	14086217
chr13	14088223	14089122
chr13	14095494	14096545
chr13	14101094	14103185
chr13	14109868	14111952
chr13	14113752	14115074
chr13	14118124	14119833
chr13	14128187	14128872
chr13	14134548	14136554
chr13	14151354	14152539
chr13	14154070	14155168
chr13	14155773	14157128
chr13	14166647	14167758
chr13	14171550	14174592
chr13	14196398	14197873
chr13	14231129	14232497
chr13	14233181	14233836
chr13	14270080	14272598
chr13	14300472	14301103
chr13	14363263	14365334
chr13	14365677	14367311
chr13	14373273	14374783
chr13	14388434	14391582
chr13	14395399	14396593
chr13	14405349	14407388
chr13	14407960	14409169
chr13	14413900	14415708
chr13	14417124	14417841
chr13	14424027	14427690
chr13	14431827	14435092
chr13	14461114	14462440
chr13	14467040	14468786
chr13	14471043	14473537
chr13	14478665	14480389
chr13	14482185	14483308
chr13	14487685	14488480
chr13	14498528	14499643
chr13	14511442	14512618
chr13	14516778	14519975
chr13	14602761	14603829
chr13	14607436	14607884
chr13	14610858	14612424
chr13	14614646	14616746
chr13	14629811	14633361
chr13	15078798	15079668
chr13	15107373	15109252
chr13	15204417	15204927
chr13	15461981	15465336
chr13	15515919	15516793
chr13	15544723	15546792
chr13	15555687	15556306
chr13	15570927	15571559
chr13	15580928	15581857
chr13	15581983	15583010
chr13	15599400	15600223
chr13	15608163	15608863
chr13	15624408	15625164
chr13	15639112	15639870
chr13	15640638	15643079
chr13	15698386	15698848
chr13	15706589	15707142
chr13	15730401	15730791
chr13	15741293	15743288
chr13	15758126	15760565
chr13	15777103	15778640
chr13	15781508	15782831
chr13	15794505	15795568
chr13	15801623	15802744
chr13	15841032	15841504
chr13	15847217	15848465
chr13	15849349	15850847
chr13	15856696	15857490
chr13	15862221	15863816
chr13	15917048	15918003
chr13	15918732	15919923
chr13	15931253	15931999
chr13	15935223	15936773
chr13	15949366	15952471
chr13	15979356	15980150
chr13	15980686	15981336
chr13	16006697	16007589
chr13	16009842	16011476
chr13	16017270	16018498
chr13	16021408	16022879
chr13	16023775	16024268
chr13	16076218	16077696
chr13	16281822	16284009
chr13	16304137	16305797
chr13	16338942	16339844
chr13	16341755	16342952
chr13	16348742	16350893
chr13	16354830	16355592
chr13	16356249	16356978
chr13	16382421	16383684
chr13	16528580	16529726
chr13	16543242	16544403
chr13	16573406	16574668
chr13	16641219	16643359
chr13	16644623	16647131
chr13	16653950	16654679
chr13	16659295	16660488
chr13	16670994	16671890
chr13	16705559	16706369
chr13	16762738	16764373
chr13	16825020	16826203
chr13	16854215	16855769
chr13	16910227	16910677
chr13	16977302	16978946
chr13	17028261	17029432
chr13	17184501	17184840
chr13	17214671	17217229
chr13	17291545	17291987
chr13	17432132	17432847
chr13	17494394	17496401
chr13	17613310	17613932
chr13	17696304	17700193
chr13	17704827	17706484
chr13	17708939	17710463
chr13	17710876	17711989
chr13	17719397	17722400
chr13	17729475	17731702
chr13	17736088	17737683
chr13	17745756	17746362
chr13	17765127	17767404
chr13	17772207	17774385
chr13	17784035	17787099
chr13	17791422	17792215
chr13	17800234	17802638
chr13	17837956	17840680
chr13	17855315	17856180
chr13	17858583	17860732
chr13	17866069	17867292
chr13	17886986	17888459
chr13	17891058	17892874
chr13	17897163	17897897
chr13	17900229	17902082
chr13	17907116	17909070
chr13	17923865	17926814
chr13	17930727	17932194
chr13	17938994	17940022
chr13	17940199	17943020
chr13	17945020	17945636
chr13	17953935	17954859
chr13	17958318	17958632
chr13	17985280	17986786
chr13	17991506	17993972
chr13	18012511	18013587
chr13	18057176	18058044
chr13	18120354	18121341
chr13	18123307	18124829
chr13	18125522	18126415
chr13	18138422	18139970
chr13	18144264	18144913
chr13	18172722	18173753
chr13	18178384	18179022
chr13	18198498	18199872
chr13	18218533	18219783
chr13	18230314	18231470
chr13	18234642	18236930
chr13	18239347	18240196
chr13	18251015	18252292
chr13	18280743	18281840
chr13	18294959	18296832
chr13	18323225	18324039
chr13	18337263	18339799
chr13	18347413	18347929
chr13	18371568	18372719
chr13	18441807	18442887
chr13	18455314	18457991
chr13	18465759	18467985
chr13	18475444	18477038
chr13	18484843	18485992
chr13	18488381	18489116
chr13	18495117	18498342
chr13	18580710	18581846
chr13	18608103	18608957
chr13	18702643	18703089
chr13	18711322	18712026
chr13	18718014	18720487
chr13	18729774	18731225
chr13	18734990	18737918
chr13	18743762	18745249
chr13	18766921	18768965
chr13	18771406	18771900
chr13	18772834	18774410
chr13	18780682	18781845
chr13	18784280	18785217
chr13	18789335	18792190
chr13	18792219	18793198
chr13	18809484	18811494
chr13	18823918	18826135
chr13	18830365	18831378
chr13	18846791	18849969
chr13	18855789	18856459
chr13	18857811	18860104
chr13	18867519	18869636
chr13	18870482	18871410
chr13	18874573	18876727
chr13	18892412	18893736
chr13	18901533	18902081
chr13	18903547	18905028
chr13	18913869	18915465
chr13	18947855	18948267
chr13	18949850	18951164
chr13	18952221	18954071
chr13	18955708	18957653
chr13	18964080	18965002
chr13	18969119	18971812
chr13	18976659	18978109
chr13	18979528	18981259
chr13	18985778	18989515
chr13	19001323	19005458
chr13	19008205	19009778
chr13	19017977	19018608
chr13	19026441	19028675
chr13	19034761	19035656
chr13	19040309	19041523
chr13	19043892	19046805
chr13	19051283	19055467
chr13	19071090	19072776
chr13	19074377	19075692
chr13	19077219	19078333
chr13	19085993	19087354
chr13	19089779	19092208
chr13	19094366	19095306
chr13	19096178	19097911
chr13	19100443	19103063
chr13	19105261	19107083
chr13	19120909	19122612
chr13	19123984	19125259
chr13	19126781	19128626
chr13	19132950	19134251
chr13	19138203	19140441
chr13	19143203	19143858
chr13	19147830	19148720
chr13	19149352	19151511
chr13	19160500	19161939
chr13	19352823	19354557
chr13	19356130	19357472
chr13	19357967	19358805
chr13	19365630	19366401
chr13	19367551	19368470
chr13	19369176	19371471
chr13	19376787	19377589
chr13	19379297	19380710
chr13	19386371	19388066
chr13	19391605	19394589
chr13	19473907	19474959
chr13	19601378	19601957
chr13	19611936	19613536
chr13	19616546	19618638
chr13	19622823	19625568
chr13	19639970	19641114
chr13	19683145	19684390
chr13	19697599	19698693
chr13	19700692	19701970
chr13	19717077	19719202
chr13	19733180	19735149
chr13	19736001	19736450
chr13	19803441	19804325
chr13	19883796	19884842
chr13	19911094	19912839
chr13	19921138	19922403
chr13	19924066	19925179
chr13	19973994	19975573
chr13	20022797	20024111
chr13	20030518	20030969
chr13	20033661	20034486
chr13	20037517	20039254
chr13	20042163	20043060
chr13	20048346	20049010
chr13	20052264	20053415
chr13	20066496	20067653
chr13	20075905	20078436
chr13	20094619	20095773
chr13	20099166	20099781
chr13	20108002	20111310
chr13	20116437	20117273
chr13	20118908	20119849
chr13	20120785	20122309
chr13	20124241	20125027
chr13	20129272	20130617
chr13	20132874	20134210
chr13	20138710	20140245
chr13	20142078	20143588
chr13	20149629	20152732
chr13	20164718	20165379
chr13	20171521	20173134
chr13	20173632	20175362
chr13	20182194	20184936
chr13	20191689	20193475
chr13	20195801	20196465
chr13	20198947	20201146
chr13	20206837	20209321
chr13	20216972	20218382
chr13	20226604	20229339
chr13	20241577	20243361
chr13	20247795	20249373
chr13	20278813	20280674
chr13	20281922	20282907
chr13	20284098	20285414
chr13	20288322	20292722
chr13	20297967	20298399
chr13	20301299	20302237
chr13	20305608	20307547
chr13	20311885	20313991
chr13	20316006	20316379
chr13	20319635	20321724
chr13	20331947	20333610
chr13	20336386	20337188
chr13	20345341	20346491
chr13	20350178	20352230
chr13	20353981	20355171
chr13	20356473	20357635
chr13	20362264	20363735
chr13	20369922	20371411
chr13	20371636	20373302
chr13	20377310	20378524
chr13	20383306	20384606
chr13	20385558	20387335
chr13	20396989	20399092
chr13	20403728	20404712
chr13	20405340	20406123
chr13	20409133	20410366
chr13	20416606	20419351
chr13	20429860	20431989
chr13	20432785	20434440
chr13	20440410	20441549
chr13	20442691	20444054
chr13	20452340	20454883
chr13	20459922	20461027
chr13	20465208	20468015
chr13	20471593	20472202
chr13	20474557	20476655
chr13	20477274	20478546
chr13	20480435	20482560
chr13	20483803	20484534
chr13	20493154	20495050
chr13	20501895	20504019
chr13	20512092	20514017
chr13	20519059	20520645
chr13	20524839	20526820
chr13	20537090	20540745
chr13	20546346	20547586
chr13	20549015	20550867
chr13	20555446	20557352
chr13	20565645	20568152
chr13	20585642	20588382
chr13	20596027	20597888
chr13	20598598	20599378
chr13	20600177	20601876
chr13	20608881	20610516
chr13	20612670	20613627
chr13	20622915	20624884
chr13	20634938	20637958
chr13	20685810	20688300
chr13	20723264	20724560
chr13	20735683	20737264
chr13	20772252	20772574
chr13	20797124	20798952
chr13	20812244	20813729
chr13	20819744	20821976
chr13	20828305	20829683
chr13	20856182	20856715
chr13	20900180	20903282
chr13	20909293	20910707
chr13	20916237	20917644
chr13	20980948	20984067
chr13	20988077	20988914
chr13	20996100	20996804
chr13	21024766	21026170
chr13	21032279	21033795
chr13	21034814	21036559
chr13	21050090	21051562
chr13	21158110	21160748
chr13	21161698	21162190
chr13	21166038	21167417
chr13	21170593	21174022
chr13	21180686	21185610
chr13	21200675	21201492
chr13	21215927	21216640
chr13	21221118	21221994
chr13	21222840	21223629
chr13	21233073	21235623
chr13	21241529	21243563
chr13	21252879	21254221
chr13	21255884	21256597
chr13	21257977	21260722
chr13	21274320	21275535
chr13	21276174	21277623
chr13	21314714	21316088
chr13	21322685	21323970
chr13	21326731	21328459
chr13	21362691	21366648
chr13	21371805	21373365
chr13	21399333	21401804
chr13	21407508	21408949
chr13	21421577	21424006
chr13	21438918	21441564
chr13	21450053	21450785
chr13	21467793	21469713
chr13	21479678	21482188
chr13	21505159	21507252
chr13	21526386	21527340
chr13	21527942	21528991
chr13	21529760	21530444
chr13	21711193	21712101
chr13	21715009	21716356
chr13	21716948	21718728
chr13	21726660	21727564
chr13	21733797	21734648
chr13	21748228	21750195
chr13	21752675	21753490
chr13	21779730	21781206
chr13	21782137	21783106
chr13	21790406	21791314
chr13	21882465	21883801
chr13	21896995	21898518
chr13	21908314	21909011
chr13	21917327	21919679
chr13	21922965	21924069
chr13	21945903	21947349
chr13	21979989	21982419
chr13	22005699	22007521
chr13	22022345	22022942
chr13	22025833	22026464
chr13	22034614	22036612
chr13	22040184	22043030
chr13	22043689	22044681
chr13	22049810	22051606
chr13	22379830	22382305
chr13	23024369	23024752
chr13	23123115	23123868
chr13	23133326	23133880
chr13	23138818	23139564
chr13	23269864	23270345
chr13	23284628	23287345
chr13	23298533	23300043
chr13	23308920	23310337
chr13	23313103	23313534
chr13	23365656	23368170
chr13	23386065	23386977
chr13	23395423	23397215
chr13	23401535	23402906
chr13	23411563	23412693
chr13	23419143	23420211
chr13	23421730	23423730
chr13	23424706	23425228
chr13	23429513	23430313
chr13	23432808	23433667
chr13	23435215	23436227
chr13	23443423	23445251
chr13	23453565	23454402
chr13	23463374	23465886
chr13	23487727	23489242
chr13	23490262	23491037
chr13	23498303	23499600
chr13	23504446	23505321
chr13	23516259	23516737
chr13	23521388	23521928
chr13	23524746	23525248
chr13	23526618	23527587
chr13	23532018	23534172
chr13	23534538	23536481
chr13	23542600	23544397
chr13	23554059	23556848
chr13	23569670	23570665
chr13	23571820	23573646
chr13	23576624	23577922
chr13	23582262	23585631
chr13	23586405	23587373
chr13	23618681	23620198
chr13	23621395	23622257
chr13	23653778	23655149
chr13	23682779	23683375
chr13	23684979	23686438
chr13	23687062	23688809
chr13	23698008	23699259
chr13	23709737	23711388
chr13	23740223	23742036
chr13	23746708	23747953
chr13	23751044	23752139
chr13	23757077	23757583
chr13	23760371	23761260
chr13	23762696	23764633
chr13	23807172	23808768
chr13	23812613	23813825
chr13	23848745	23850031
chr13	23851292	23852166
chr13	23855333	23857225
chr13	23857758	23858262
chr13	23863920	23864675
chr13	23940109	23941569
chr13	23945383	23947171
chr13	23963761	23965654
chr13	23971505	23973322
chr13	23987654	23988422
chr13	23990624	23992076
chr13	24008834	24009678
chr13	24042323	24043632
chr13	24044988	24045738
chr13	24047844	24051297
chr13	24055288	24056187
chr13	24066113	24070166
chr13	24071232	24072856
chr13	24075528	24076826
chr13	24081108	24083314
chr13	24101046	24103004
chr13	24105123	24105638
chr13	24110021	24110749
chr13	24116787	24118172
chr13	24119359	24120243
chr13	24122691	24124069
chr13	24131023	24131528
chr13	24134966	24137566
chr13	24143570	24144928
chr13	24146552	24147514
chr13	24152545	24155533
chr13	24157218	24158221
chr13	24158826	24160009
chr13	24168638	24170525
chr13	24176555	24178554
chr13	24184831	24187866
chr13	24199181	24200828
chr13	24201657	24202153
chr13	24202686	24203811
chr13	24205353	24206787
chr13	24215660	24216588
chr13	24222476	24224684
chr13	24231186	24234297
chr13	24238237	24239932
chr13	24246978	24248744
chr13	24252645	24254669
chr13	24260881	24261477
chr13	24263641	24264685
chr13	24268220	24269981
chr13	24272855	24273258
chr13	24277007	24280182
chr13	24281374	24282181
chr13	24316057	24317316
chr13	24383501	24385071
chr13	24393022	24393600
chr13	24411580	24412600
chr13	24418470	24418780
chr13	24442810	24443399
chr13	24450999	24454269
chr13	24467913	24468493
chr13	24477844	24479293
chr13	24482009	24482505
chr13	24489390	24490557
chr13	24493216	24494184
chr13	24500725	24501486
chr13	24519877	24522989
chr13	24547381	24549828
chr13	24550360	24552274
chr13	24559946	24560684
chr13	24575266	24577889
chr13	24581311	24582588
chr13	24585444	24586880
chr13	24589296	24590336
chr13	24598068	24600013
chr13	24602733	24605974
chr13	24610675	24611539
chr13	24613007	24614223
chr13	24617177	24618490
chr13	24628583	24630777
chr13	24634048	24635459
chr13	24636917	24638256
chr13	24639992	24642544
chr13	24647547	24649545
chr13	24650282	24651749
chr13	24654662	24655447
chr13	24656420	24657619
chr13	24663916	24665952
chr13	24668207	24669620
chr13	24670292	24672115
chr13	24678939	24681666
chr13	24685211	24687760
chr13	24696547	24697660
chr13	24704571	24705858
chr13	24712772	24714421
chr13	24715034	24716105
chr13	24723942	24725208
chr13	24728544	24729820
chr13	24730539	24732162
chr13	24735120	24735968
chr13	24750742	24752201
chr13	24760699	24762000
chr13	24777790	24778164
chr13	24785557	24787941
chr13	24803748	24805754
chr13	24806107	24807844
chr13	24814812	24815481
chr13	24822472	24823670
chr13	24827730	24829187
chr13	24832589	24834629
chr13	24844219	24845858
chr13	24846342	24847088
chr13	24852083	24854564
chr13	24860247	24862969
chr13	24928139	24928725
chr13	24933006	24934247
chr13	24934946	24936935
chr13	24937719	24939133
chr13	24942600	24943367
chr13	24943990	24946183
chr13	24952358	24953057
chr13	24958967	24959557
chr13	24964718	24966561
chr13	24977578	24979090
chr13	24985390	24986848
chr13	24991944	24994157
chr13	24996256	24997271
chr13	25015642	25016124
chr13	25016623	25019915
chr13	25054629	25056506
chr13	25077100	25078378
chr13	25083691	25084207
chr13	25099076	25100609
chr13	25114858	25116391
chr13	25126838	25129717
chr13	25136411	25137567
chr13	25150211	25151566
chr13	25178579	25179142
chr13	25186064	25188964
chr13	25193559	25196809
chr13	25205980	25208247
chr13	25209408	25211358
chr13	25212604	25213586
chr13	25252550	25253929
chr13	25256096	25258306
chr13	25266189	25268919
chr13	25284981	25286614
chr13	25310066	25312715
chr13	25345247	25346590
chr13	25361354	25362817
chr13	25371481	25372828
chr13	25394797	25395774
chr13	25400465	25403720
chr13	25409640	25410191
chr13	25451348	25453924
chr13	25489750	25490723
chr13	25547236	25549528
chr13	25594051	25594760
chr13	25665350	25666570
chr13	25675269	25676612
chr13	25677195	25679893
chr13	25680274	25681369
chr13	25683655	25684767
chr13	25722529	25724796
chr13	25727356	25729546
chr13	25750921	25751719
chr13	25775418	25777241
chr13	25806273	25807831
chr13	25828523	25830178
chr13	25867195	25867927
chr13	25869025	25870512
chr13	25882697	25883189
chr13	25897137	25898597
chr13	25899714	25900448
chr13	25932672	25934351
chr13	25937248	25938663
chr13	25951152	25952270
chr13	25956646	25959855
chr13	26008846	26010619
chr13	26149917	26151713
chr13	26154679	26156725
chr13	26169243	26170721
chr13	26463769	26464972
chr13	26465739	26466230
chr13	26575661	26576285
chr13	26713336	26714713
chr13	26721122	26721802
chr13	26723167	26723970
chr13	26744956	26745867
chr13	26761641	26763992
chr13	26774421	26775507
chr13	26848125	26849027
chr13	26986541	26988050
chr13	27342927	27343282
chr13	28293060	28296229
chr13	28316915	28317967
chr13	28409745	28410781
chr13	28413880	28414858
chr13	28415411	28416944
chr13	28424542	28425610
chr13	28453525	28455420
chr13	28480383	28481614
chr13	28483135	28484204
chr13	28543812	28545471
chr13	28552357	28554450
chr13	28578749	28579695
chr13	28586396	28587199
chr13	28602722	28604827
chr13	28629160	28630755
chr13	28664276	28667127
chr13	28691972	28693303
chr13	28696399	28697472
chr13	28710055	28711517
chr13	28717294	28718087
chr13	28719386	28722180
chr13	28746136	28746622
chr13	28756857	28759252
chr13	28768273	28771179
chr13	28774602	28775980
chr13	28793478	28796011
chr13	28810457	28811323
chr13	28811494	28812336
chr13	28820292	28821004
chr13	28839177	28840774
chr13	28847680	28849238
chr13	28883926	28885772
chr13	28915195	28915718
chr13	28917626	28918546
chr13	28941902	28943049
chr13	28943423	28943807
chr13	28957409	28958024
chr13	28959048	28960274
chr13	28974334	28975375
chr13	29013422	29014558
chr13	29023094	29024310
chr13	29058753	29059748
chr13	29114384	29115664
chr13	29132540	29134996
chr13	29162021	29163212
chr13	29164026	29165947
chr13	29177979	29178656
chr13	29186775	29187892
chr13	29189425	29191036
chr13	29194237	29197468
chr13	29209405	29211232
chr13	29217882	29218864
chr13	29233954	29235274
chr13	29263946	29264627
chr13	29273344	29275063
chr13	29281439	29282085
chr13	29283078	29285412
chr13	29290428	29291591
chr13	29317716	29318387
chr13	29325012	29328317
chr13	29332581	29333493
chr13	29355039	29358253
chr13	29365117	29366299
chr13	29371009	29373678
chr13	29377099	29377966
chr13	29389714	29390977
chr13	29397229	29400903
chr13	29408604	29409588
chr13	29414294	29416325
chr13	29429139	29430525
chr13	29432803	29435362
chr13	29459974	29463025
chr13	29486464	29486942
chr13	29489385	29490405
chr13	29496843	29498468
chr13	29502366	29504306
chr13	29514054	29514745
chr13	29537935	29538865
chr13	29549551	29551906
chr13	29555054	29556044
chr13	29565225	29566596
chr13	29568584	29569832
chr13	29574952	29576301
chr13	29582194	29583396
chr13	29587792	29588774
chr13	29609506	29611172
chr13	29612370	29613617
chr13	29614239	29615470
chr13	29628531	29631778
chr13	29646985	29648283
chr13	29649046	29651986
chr13	29662729	29664905
chr13	29696356	29697039
chr13	29698247	29699098
chr13	29714367	29715716
chr13	29724567	29725478
chr13	29726889	29728602
chr13	29737451	29739511
chr13	29745349	29747838
chr13	29759627	29761234
chr13	29769210	29770775
chr13	29771794	29772564
chr13	29780666	29781469
chr13	29804899	29808387
chr13	29823325	29825070
chr13	29825670	29826745
chr13	29831293	29833020
chr13	29843040	29844606
chr13	29852084	29855122
chr13	29906425	29908934
chr13	29919438	29920500
chr13	29928101	29929512
chr13	29937178	29939815
chr13	29942815	29946395
chr13	29954951	29955340
chr13	29957188	29958415
chr13	29958426	29959165
chr13	29961603	29962260
chr13	29974591	29976321
chr13	29980625	29983848
chr13	29986240	29987503
chr13	30002506	30003744
chr13	30012124	30013424
chr13	30014063	30015130
chr13	30019333	30021197
chr13	30039151	30043507
chr13	30046960	30047737
chr13	30050529	30052011
chr13	30067187	30070514
chr13	30084505	30085513
chr13	30103885	30104960
chr13	30135902	30137197
chr13	30165830	30167791
chr13	30185067	30186264
chr13	30186463	30187069
chr13	30213095	30213575
chr13	30217031	30218244
chr13	30228947	30230912
chr13	30234458	30236329
chr13	30252425	30254436
chr13	30325026	30325697
chr13	30332426	30333399
chr13	30336032	30337501
chr13	30341655	30342986
chr13	30345194	30346150
chr13	30358528	30358880
chr13	30530438	30531713
chr13	30542127	30544310
chr13	30582022	30583673
chr13	30603696	30604718
chr13	30604908	30606020
chr13	30607450	30609069
chr13	30627657	30628891
chr13	30650805	30651712
chr13	30661183	30662983
chr13	30665449	30667208
chr13	30667984	30668862
chr13	30676963	30678584
chr13	30682136	30683184
chr13	30687898	30688798
chr13	30690918	30693566
chr13	30695366	30696069
chr13	30701882	30705456
chr13	30711940	30714252
chr13	30718068	30718634
chr13	30724599	30725793
chr13	30728594	30729546
chr13	30748406	30751236
chr13	30760144	30761687
chr13	30784518	30787899
chr13	30791504	30794155
chr13	30816690	30817740
chr13	30826070	30828845
chr13	30835254	30837254
chr13	30850548	30852027
chr13	30858343	30859397
chr13	30864722	30866889
chr13	30873586	30874129
chr13	30879069	30880488
chr13	30893741	30896325
chr13	30902328	30904772
chr13	30910428	30910925
chr13	30912275	30915070
chr13	30930982	30933181
chr13	30939232	30940291
chr13	30944784	30947024
chr13	30951458	30952976
chr13	30960174	30961013
chr13	30966313	30967661
chr13	30972000	30974146
chr13	30977496	30979145
chr13	30984806	30986335
chr13	30996471	30997908
chr13	31067474	31068890
chr13	31165978	31167538
chr13	31178903	31180586
chr13	31248784	31250185
chr13	31258773	31259603
chr13	31261972	31262720
chr13	31270492	31271498
chr13	31310852	31312382
chr13	31361775	31363633
chr13	31364236	31365798
chr13	31408490	31409437
chr13	31412653	31413291
chr13	31420777	31421525
chr13	31439650	31440812
chr13	31470953	31471385
chr13	31472002	31473600
chr13	31531213	31532315
chr13	31557472	31559987
chr13	31574526	31575104
chr13	31618102	31618768
chr13	31624613	31626798
chr13	31629350	31630243
chr13	31671920	31672373
chr13	31776635	31777022
chr13	31800667	31802255
chr13	31805585	31808596
chr13	31820608	31821650
chr13	31864447	31865796
chr13	31876771	31877400
chr13	31878057	31879835
chr13	31885311	31886977
chr13	31892359	31894899
chr13	31903486	31904965
chr13	31917532	31919593
chr13	31925429	31927082
chr13	31930807	31931564
chr13	31932046	31933662
chr13	31960524	31961115
chr13	31991094	31991617
chr13	31992257	31993156
chr13	32008066	32009162
chr13	32018318	32021349
chr13	32023553	32024540
chr13	32042193	32043855
chr13	32085277	32087197
chr13	32131127	32133627
chr13	32137000	32137624
chr13	32150246	32150725
chr13	32161435	32162382
chr13	32204213	32205062
chr13	32231536	32234502
chr13	32237303	32238897
chr13	32254986	32255900
chr13	32258467	32261142
chr13	32267407	32268324
chr13	32298095	32301085
chr13	32314800	32317604
chr13	32318406	32319260
chr13	32335663	32336883
chr13	32337347	32338052
chr13	32339246	32340383
chr13	32425882	32426779
chr13	32492009	32493848
chr13	32496958	32498134
chr13	32630184	32631298
chr13	32693646	32694238
chr13	32751322	32752623
chr13	32758368	32759784
chr13	32763116	32763884
chr13	32772211	32772780
chr13	32775201	32776778
chr13	32783291	32784303
chr13	32796512	32797406
chr13	32804088	32807551
chr13	32811686	32813454
chr13	32820934	32822175
chr13	32823373	32824596
chr13	32838427	32840561
chr13	32851730	32852389
chr13	32866317	32866891
chr13	33003478	33004033
chr13	33004506	33006810
chr13	33067518	33068115
chr13	33083302	33086898
chr13	33099827	33100568
chr13	33137156	33138408
chr13	33934304	33935223
chr13	33936720	33938524
chr13	33940253	33943085
chr13	33952897	33956014
chr13	33956769	33957221
chr13	33964067	33966537
chr13	33999842	34001973
chr13	34002975	34004387
chr13	34036872	34037639
chr13	34038244	34039738
chr13	34046521	34047174
chr13	34049193	34050986
chr13	34053576	34054627
chr13	34059487	34059945
chr13	34065457	34067632
chr13	34071950	34072929
chr13	34073642	34074454
chr13	34075331	34076937
chr13	34078165	34079256
chr13	34083849	34084692
chr13	34086356	34090092
chr13	34094773	34097777
chr13	34100703	34101803
chr13	34105085	34105920
chr13	34109930	34110258
chr13	34112468	34113692
chr13	34114231	34115138
chr13	34125458	34126142
chr13	34130916	34133209
chr13	34133777	34135018
chr13	34136474	34137884
chr13	34143207	34144058
chr13	34148101	34150745
chr13	34153360	34154281
chr13	34156723	34157433
chr13	34162107	34164971
chr13	34174099	34174824
chr13	34176602	34177081
chr13	34183740	34184554
chr13	34189181	34191269
chr13	34192358	34193920
chr13	34195367	34197192
chr13	34203063	34204970
chr13	34209223	34211573
chr13	34213531	34214144
chr13	34214616	34215627
chr13	34218686	34220496
chr13	34222909	34224313
chr13	34226557	34228939
chr13	34232635	34234585
chr13	34237942	34239859
chr13	34244149	34245520
chr13	34248098	34250160
chr13	34254574	34255769
chr13	34256175	34258524
chr13	34264577	34266915
chr13	34270729	34273658
chr13	34278246	34279242
chr13	34280636	34282498
chr13	34286858	34288853
chr13	34295219	34296324
chr13	34300120	34302630
chr13	34306788	34308576
chr13	34312331	34315069
chr13	34326253	34327164
chr13	34330216	34333594
chr13	34340157	34342618
chr13	34345618	34346519
chr13	34348138	34349629
chr13	34372197	34373912
chr13	34374315	34375482
chr13	34381041	34382756
chr13	34385252	34386856
chr13	34392670	34393472
chr13	34394637	34396183
chr13	34407809	34409408
chr13	34411271	34413197
chr13	34419784	34423099
chr13	34429924	34430879
chr13	34462867	34464121
chr13	34468448	34469757
chr13	34477939	34479222
chr13	34481104	34481964
chr13	34507157	34508263
chr13	34527168	34528460
chr13	34568468	34570622
chr13	34574679	34576940
chr13	34606394	34608117
chr13	34609562	34610708
chr13	34623965	34625365
chr13	34632176	34633923
chr13	34635293	34636404
chr13	34641404	34642914
chr13	34645733	34646814
chr13	34650787	34653851
chr13	34675187	34676880
chr13	34685079	34686131
chr13	34694252	34695935
chr13	34699513	34700709
chr13	34714919	34716855
chr13	34724621	34725341
chr13	34762860	34764634
chr13	34766315	34767123
chr13	34768057	34769188
chr13	34787427	34788379
chr13	34800129	34801509
chr13	34806196	34807196
chr13	34813782	34814924
chr13	34857664	34858001
chr13	34858558	34860101
chr13	34873541	34874426
chr13	34876192	34878608
chr13	34883405	34885122
chr13	34897832	34898688
chr13	34910746	34912495
chr13	34963255	34965110
chr13	34992532	34994046
chr13	34994225	34995043
chr13	35087518	35088278
chr13	35130661	35132599
chr13	35166465	35167993
chr13	35171081	35173173
chr13	35188161	35188802
chr13	35189265	35189913
chr13	35202070	35202854
chr13	35233410	35234610
chr13	35240496	35242576
chr13	35245128	35246703
chr13	35257538	35257986
chr13	35326386	35327440
chr13	35345058	35346875
chr13	35348026	35349457
chr13	35385500	35385978
chr13	35394850	35398803
chr13	35425408	35426873
chr13	35463332	35463823
chr13	35467726	35470470
chr13	35487474	35487967
chr13	35501057	35504327
chr13	35511833	35513862
chr13	35519055	35519425
chr13	35529874	35532011
chr13	35537769	35538495
chr13	35603848	35604766
chr13	35610662	35611493
chr13	35649707	35650849
chr13	35668029	35671441
chr13	35681011	35681668
chr13	35685750	35686800
chr13	35742367	35744035
chr13	35751001	35753519
chr13	35754170	35756122
chr13	35763499	35763906
chr13	35764276	35766394
chr13	35769291	35770941
chr13	35775850	35776541
chr13	35783023	35784112
chr13	35786513	35789466
chr13	35793730	35794928
chr13	35798757	35800305
chr13	35803008	35804365
chr13	35805079	35806639
chr13	35809990	35812729
chr13	35815694	35816278
chr13	35817576	35818126
chr13	35821371	35823467
chr13	35824795	35826089
chr13	35827693	35828930
chr13	35832002	35835966
chr13	35847822	35848857
chr13	35851246	35852216
chr13	35853635	35854640
chr13	35867568	35869144
chr13	35875009	35876118
chr13	35878104	35879806
chr13	35883928	35885390
chr13	35905122	35906382
chr13	35937230	35939230
chr13	35947270	35948352
chr13	35958639	35960564
chr13	35967969	35970091
chr13	35982211	35983435
chr13	35987144	35988446
chr13	35993069	35995325
chr13	35995960	35996762
chr13	36000614	36001865
chr13	36010100	36011214
chr13	36012937	36015109
chr13	36019089	36021878
chr13	36027174	36028778
chr13	36031464	36032798
chr13	36050169	36052244
chr13	36058915	36059597
chr13	36070800	36071986
chr13	36084335	36087702
chr13	36090238	36092854
chr13	36102573	36103453
chr13	36104647	36105391
chr13	36105692	36107490
chr13	36111610	36113482
chr13	36113689	36116484
chr13	36118646	36120352
chr13	36127754	36128527
chr13	36129184	36130297
chr13	36138983	36139503
chr13	36142641	36144228
chr13	36148931	36150681
chr13	36152171	36153968
chr13	36158305	36159493
chr13	36160099	36162681
chr13	36174466	36177357
chr13	36180912	36181780
chr13	36182731	36183945
chr13	36192764	36194139
chr13	36196076	36197525
chr13	36202074	36202585
chr13	36208225	36209862
chr13	36210469	36212280
chr13	36218115	36220670
chr13	36240468	36242363
chr13	36252828	36254703
chr13	36257197	36258907
chr13	36263356	36266051
chr13	36272618	36274249
chr13	36281881	36284460
chr13	36288343	36289806
chr13	36295459	36296256
chr13	36297793	36298712
chr13	36309164	36309914
chr13	36313182	36313782
chr13	36314735	36317587
chr13	36326167	36326954
chr13	36327545	36328001
chr13	36331442	36331957
chr13	36335502	36337587
chr13	36338273	36339703
chr13	36344396	36345314
chr13	36361691	36362606
chr13	36367181	36369843
chr13	36377325	36378562
chr13	36382758	36383434
chr13	36383990	36385689
chr13	36389410	36391523
chr13	36395268	36397451
chr13	36400333	36401427
chr13	36404305	36405373
chr13	36415415	36417415
chr13	36422085	36423295
chr13	36425385	36426117
chr13	36429328	36433013
chr13	36443990	36445962
chr13	36450939	36451924
chr13	36453738	36454873
chr13	36460035	36460818
chr13	36469258	36471827
chr13	36490130	36491885
chr13	36492295	36494841
chr13	36503187	36506984
chr13	36512958	36513454
chr13	36515049	36515938
chr13	36522142	36522580
chr13	36527484	36528950
chr13	36530917	36532313
chr13	36532922	36534597
chr13	36550225	36551651
chr13	36561613	36564662
chr13	36575251	36578222
chr13	36582455	36584874
chr13	36606622	36607534
chr13	36611036	36614115
chr13	36614537	36615245
chr13	36660971	36661650
chr13	36694931	36696921
chr13	36716802	36718000
chr13	36722937	36724793
chr13	36728118	36730535
chr13	36735557	36737813
chr13	36750954	36751950
chr13	36766882	36768480
chr13	36791800	36792460
chr13	36875207	36876902
chr13	36891665	36894205
chr13	36900141	36901799
chr13	36914497	36915449
chr13	36926080	36927806
chr13	36935767	36937108
chr13	36958926	36959895
chr13	36960671	36961181
chr13	36965260	36965752
chr13	37007132	37008495
chr13	37012473	37014109
chr13	37016460	37016839
chr13	37029106	37030357
chr13	37034445	37036323
chr13	37060525	37061933
chr13	37081328	37083054
chr13	37094942	37095898
chr13	37101188	37102071
chr13	37103593	37104756
chr13	37113464	37114045
chr13	37129452	37131493
chr13	37134214	37134786
chr13	37140191	37141454
chr13	37146072	37147240
chr13	37147797	37148514
chr13	37157300	37160394
chr13	37180960	37181905
chr13	37197165	37197575
chr13	37225395	37226883
chr13	37239773	37240568
chr13	37243114	37243948
chr13	37249405	37251477
chr13	37289951	37291720
chr13	37309240	37310653
chr13	37311083	37312577
chr13	37312787	37314046
chr13	37321545	37322495
chr13	37325410	37325928
chr13	37326732	37327740
chr13	37332942	37333988
chr13	37342678	37343225
chr13	37344079	37344850
chr13	37346704	37347282
chr13	37355524	37356472
chr13	37359473	37361219
chr13	37363367	37365154
chr13	37375921	37377578
chr13	37388333	37390283
chr13	37392268	37393440
chr13	37411257	37412109
chr13	37414688	37417015
chr13	37424762	37425922
chr13	37433675	37435008
chr13	37451113	37453717
chr13	37456488	37458079
chr13	37459552	37461249
chr13	37467602	37470225
chr13	37477498	37478861
chr13	37481913	37483814
chr13	37504117	37504972
chr13	37505450	37507292
chr13	37512046	37513005
chr13	37513754	37514960
chr13	37541251	37541984
chr13	37559212	37560534
chr13	37562971	37563518
chr13	37573651	37574172
chr13	37588053	37589221
chr13	37608457	37609492
chr13	37616970	37618028
chr13	37620330	37620922
chr13	37637787	37638654
chr13	37656879	37658341
chr13	37665853	37666911
chr13	37672573	37673667
chr13	37680761	37681578
chr13	37682925	37684480
chr13	37702815	37703341
chr13	37703856	37704546
chr13	37728233	37729279
chr13	37748987	37750201
chr13	37751356	37752676
chr13	37761078	37761752
chr13	37777417	37779668
chr13	37824582	37827381
chr13	37827579	37828460
chr13	37853427	37854901
chr13	37861732	37863519
chr13	37864442	37865426
chr13	37896287	37897788
chr13	37907090	37909085
chr13	37911330	37912657
chr13	37918333	37920316
chr13	37922799	37925298
chr13	37932752	37933781
chr13	37934969	37935470
chr13	37943035	37945246
chr13	37946433	37947279
chr13	37963202	37965559
chr13	37973896	37975525
chr13	37979510	37980739
chr13	37981373	37982656
chr13	37991849	37993448
chr13	38035799	38036797
chr13	38037827	38040188
chr13	38062647	38063096
chr13	38103400	38103833
chr13	38134912	38135687
chr13	38144997	38145706
chr13	38150835	38153579
chr13	38164311	38165820
chr13	38205850	38210259
chr13	38228137	38231100
chr13	38251360	38252268
chr13	38344494	38347872
chr13	38352295	38355028
chr13	38379072	38381445
chr13	38407477	38408960
chr13	38409729	38410954
chr13	38459448	38460574
chr13	38472102	38473152
chr13	38478033	38479072
chr13	38480281	38481611
chr13	38484591	38485699
chr13	38506970	38509952
chr13	38511960	38513225
chr13	38524776	38527635
chr13	38528280	38529240
chr13	38548452	38550090
chr13	38589323	38590773
chr13	38602229	38603758
chr13	38625318	38626462
chr13	38632375	38635799
chr13	38655978	38658430
chr13	38690278	38691262
chr13	38706158	38708146
chr13	38710292	38711044
chr13	38734707	38735852
chr13	38746407	38746820
chr13	38752891	38754561
chr13	38779140	38779946
chr13	38780679	38782371
chr13	38807709	38808418
chr13	38818014	38819801
chr13	38851872	38853203
chr13	38853776	38855342
chr13	38933141	38935067
chr13	38935535	38936556
chr13	38941480	38943362
chr13	38946531	38948693
chr13	38957449	38960186
chr13	39011180	39011979
chr13	39085777	39086794
chr13	39226560	39227963
chr13	39290443	39291219
chr13	39297054	39298559
chr13	39334455	39335905
chr13	39349976	39351507
chr13	39552621	39553169
chr13	39647010	39647596
chr13	39821838	39824763
chr13	39834317	39835708
chr13	39928135	39929795
chr13	39931091	39932378
chr13	40021141	40025165
chr13	40035234	40037627
chr13	40154038	40154839
chr13	40235404	40237274
chr13	40606515	40607402
chr13	40723119	40723975
chr13	40729463	40732146
chr13	40733563	40734371
chr13	40854230	40855448
chr13	40859434	40860978
chr13	40870023	40871249
chr13	40885208	40887902
chr13	40890388	40891755
chr13	40898687	40900854
chr13	40916206	40918585
chr13	40920192	40921096
chr13	40922090	40924184
chr13	40927948	40929099
chr13	40930551	40932889
chr13	40938125	40939772
chr13	40944035	40945433
chr13	40947684	40949689
chr13	40952835	40953846
chr13	41002232	41003073
chr13	41003518	41004730
chr13	41015679	41018855
chr13	41041474	41044048
chr13	41078283	41080364
chr13	41185747	41187356
chr13	41187451	41188441
chr13	41196865	41198292
chr13	41203390	41207652
chr13	41211312	41212965
chr13	41217590	41220131
chr13	41235739	41236917
chr13	41238582	41240686
chr13	41244549	41247444
chr13	41251147	41254063
chr13	41257390	41258458
chr13	41261760	41262911
chr13	41266983	41269281
chr13	41279965	41281061
chr13	41320955	41322214
chr13	41328221	41329334
chr13	41333692	41334639
chr13	41339375	41340452
chr13	41355641	41356465
chr13	41357348	41360472
chr13	41371131	41372409
chr13	41408177	41409260
chr13	41409937	41411658
chr13	41415870	41416846
chr13	41422014	41423668
chr13	41445260	41447583
chr13	41486375	41487042
chr13	41500361	41501164
chr13	41510760	41511902
chr13	41549583	41550788
chr13	41563199	41564372
chr13	41571647	41572717
chr13	41581378	41584214
chr13	41604185	41605048
chr13	41606990	41610401
chr13	41618338	41620065
chr13	41625271	41628138
chr13	41633795	41635150
chr13	41638497	41640295
chr13	41642958	41646447
chr13	41655797	41656361
chr13	41659060	41660676
chr13	41662695	41663070
chr13	41681523	41683641
chr13	41684195	41685761
chr13	41709649	41710021
chr13	41717588	41720013
chr13	41737148	41737965
chr13	41747904	41750127
chr13	41758472	41761328
chr13	41767777	41768711
chr13	41779136	41781827
chr13	41787847	41789148
chr13	41795697	41796491
chr13	41800402	41802329
chr13	41802883	41804250
chr13	41807017	41809134
chr13	41819456	41820735
chr13	41821625	41824359
chr13	41825543	41825941
chr13	41895606	41897628
chr13	41902189	41904102
chr13	41907360	41909035
chr13	41918022	41919078
chr13	41944899	41945727
chr13	41989899	41990902
chr13	42015912	42016886
chr13	42053400	42053998
chr13	42058368	42061469
chr13	42069744	42070955
chr13	42071719	42073152
chr13	42076503	42077696
chr13	42080237	42081464
chr13	42090369	42092725
chr13	42095585	42096923
chr13	42100331	42103278
chr13	42107932	42109213
chr13	42111753	42113086
chr13	42115769	42117116
chr13	42118368	42119899
chr13	42121254	42123584
chr13	42132309	42133191
chr13	42145026	42146442
chr13	42146924	42150639
chr13	42156595	42159813
chr13	42168548	42169065
chr13	42173850	42176204
chr13	42198104	42198823
chr13	42244180	42245213
chr13	42285313	42285975
chr13	42291711	42293621
chr13	42297969	42299456
chr13	42301024	42303784
chr13	42309264	42310138
chr13	42367792	42368545
chr13	42402580	42404381
chr13	42479053	42479970
chr13	42516599	42518270
chr13	42535999	42538199
chr13	42543463	42545378
chr13	42546167	42547079
chr13	42548773	42549652
chr13	42592318	42594663
chr13	42596886	42598856
chr13	42602389	42604699
chr13	42605120	42605685
chr13	42615805	42617951
chr13	42622606	42623939
chr13	42649280	42651168
chr13	42659586	42661498
chr13	42663196	42663789
chr13	42671015	42673016
chr13	42679272	42680653
chr13	42685416	42687394
chr13	42688887	42691722
chr13	42694704	42696848
chr13	42701629	42702445
chr13	42708432	42709504
chr13	42710453	42711820
chr13	42718361	42720112
chr13	42723864	42726472
chr13	42735045	42736750
chr13	42742108	42745308
chr13	42747604	42750920
chr13	42758010	42759896
chr13	42764350	42766220
chr13	42772085	42774372
chr13	42779614	42782783
chr13	42791397	42793436
chr13	42802983	42805108
chr13	42805393	42806969
chr13	42811847	42814489
chr13	42819937	42822854
chr13	42823381	42824265
chr13	42828761	42830599
chr13	42835216	42837397
chr13	42842469	42843261
chr13	42845123	42845901
chr13	42849800	42853477
chr13	42862979	42864176
chr13	42865235	42867580
chr13	42873835	42874773
chr13	42877335	42879950
chr13	42882451	42883311
chr13	42888982	42892664
chr13	42894051	42895180
chr13	42900774	42902441
chr13	42904712	42906485
chr13	42915097	42916403
chr13	42917309	42918396
chr13	42921208	42922929
chr13	42927531	42928528
chr13	42929247	42931913
chr13	42934278	42935113
chr13	42947610	42948450
chr13	42949141	42950093
chr13	42950712	42953169
chr13	42956222	42957275
chr13	42961595	42964650
chr13	42968561	42969783
chr13	42970962	42972529
chr13	42979051	42980112
chr13	42983338	42983911
chr13	42987943	42989194
chr13	42994388	42997343
chr13	43004662	43005146
chr13	43007507	43008827
chr13	43009661	43010699
chr13	43019104	43019866
chr13	43020715	43022226
chr13	43029232	43032454
chr13	43035253	43037219
chr13	43038427	43039952
chr13	43043898	43045988
chr13	43047974	43049418
chr13	43054783	43055597
chr13	43064353	43065849
chr13	43069752	43071813
chr13	43076481	43079405
chr13	43088886	43091897
chr13	43093757	43094503
chr13	43108822	43109670
chr13	43111091	43113110
chr13	43120379	43123221
chr13	43130952	43133547
chr13	43137978	43139982
chr13	43143730	43145775
chr13	43148833	43150686
chr13	43166037	43168788
chr13	43168987	43173552
chr13	43181984	43183747
chr13	43183877	43185279
chr13	43190887	43192545
chr13	43197005	43198631
chr13	43203347	43204407
chr13	43208786	43210034
chr13	43217269	43218936
chr13	43229820	43232321
chr13	43235540	43237335
chr13	43240690	43243485
chr13	43250480	43253140
chr13	43257991	43259272
chr13	43262043	43263511
chr13	43264910	43266851
chr13	43270065	43273791
chr13	43284650	43289604
chr13	43295774	43298408
chr13	43304499	43307562
chr13	43353129	43353960
chr13	43355696	43356360
chr13	43365097	43367023
chr13	43374492	43375508
chr13	43399156	43400807
chr13	43402236	43402543
chr13	43407891	43408941
chr13	43411897	43413007
chr13	43417713	43418328
chr13	43420083	43421145
chr13	43424039	43426720
chr13	43430079	43434095
chr13	43439380	43441410
chr13	43441551	43443311
chr13	43451787	43453722
chr13	43463711	43464802
chr13	43465740	43466963
chr13	43471752	43474518
chr13	43475381	43476838
chr13	43477394	43478200
chr13	43492582	43494396
chr13	43496341	43497472
chr13	43498918	43500087
chr13	43503295	43504370
chr13	43509753	43511113
chr13	43515055	43517967
chr13	43523973	43526756
chr13	43529707	43532551
chr13	43539284	43542486
chr13	43557618	43559386
chr13	43564879	43568291
chr13	43579691	43580140
chr13	43582478	43583533
chr13	43587888	43589536
chr13	43591350	43592695
chr13	43595082	43595972
chr13	43603191	43603983
chr13	43615127	43615894
chr13	43616470	43619368
chr13	43627413	43628422
chr13	43632602	43633958
chr13	43638254	43639466
chr13	43641379	43641907
chr13	43646818	43649299
chr13	43651145	43652305
chr13	43653481	43654536
chr13	43662848	43663830
chr13	43665407	43667898
chr13	43676497	43678107
chr13	43684427	43685520
chr13	43687675	43688261
chr13	43692513	43693401
chr13	43697995	43699132
chr13	43705952	43706770
chr13	43707670	43708518
chr13	43711475	43712537
chr13	43714188	43717007
chr13	43719562	43721121
chr13	43726014	43727416
chr13	43729144	43730449
chr13	43732867	43733603
chr13	43734454	43736026
chr13	43738769	43739917
chr13	43750553	43751132
chr13	43761468	43765575
chr13	43772993	43775448
chr13	43784172	43786913
chr13	43793086	43794918
chr13	43795290	43796189
chr13	43798560	43799262
chr13	43804870	43807772
chr13	43813337	43814291
chr13	43839918	43841551
chr13	43863631	43865999
chr13	43894227	43896444
chr13	43903235	43904707
chr13	43932307	43933847
chr13	43935185	43935804
chr13	43938705	43940243
chr13	43948022	43948966
chr13	43958059	43960302
chr13	43961040	43962000
chr13	43965575	43968875
chr13	43990036	43992105
chr13	44001811	44002970
chr13	44018051	44019165
chr13	44023914	44027303
chr13	44030241	44032408
chr13	44037521	44039950
chr13	44043212	44044613
chr13	44055033	44057159
chr13	44065006	44067113
chr13	44072203	44075838
chr13	44076353	44076960
chr13	44085301	44088439
chr13	44098716	44101903
chr13	44141108	44142366
chr13	44150716	44152083
chr13	44159274	44159988
chr13	44167013	44168612
chr13	44204067	44206063
chr13	44208118	44209376
chr13	44228055	44229879
chr13	44231456	44233743
chr13	44234245	44235580
chr13	44237703	44238771
chr13	44242358	44243094
chr13	44244056	44244531
chr13	44247968	44249451
chr13	44250383	44251826
chr13	44278535	44280086
chr13	44281430	44283640
chr13	44292906	44295267
chr13	44300755	44302705
chr13	44306163	44307519
chr13	44316620	44318851
chr13	44319789	44321875
chr13	44330188	44331218
chr13	44353521	44354655
chr13	44359665	44362095
chr13	44374544	44375520
chr13	44383235	44384185
chr13	44397610	44401729
chr13	44409255	44409981
chr13	44413176	44414092
chr13	44417206	44417999
chr13	44418662	44419208
chr13	44420210	44424118
chr13	44430731	44431583
chr13	44452089	44454174
chr13	44490603	44492738
chr13	44501209	44502936
chr13	44514645	44515303
chr13	44544057	44545067
chr13	44579879	44581305
chr13	44622531	44623482
chr13	44657815	44659227
chr13	44673050	44674796
chr13	44680856	44681873
chr13	44693869	44694715
chr13	44711547	44711854
chr13	44724121	44725017
chr13	44728047	44730219
chr13	44733198	44735989
chr13	44743175	44744437
chr13	44745891	44747486
chr13	44751728	44753545
chr13	44754617	44756099
chr13	44758943	44760476
chr13	44762136	44762835
chr13	44767928	44769189
chr13	44769625	44771639
chr13	44777576	44778186
chr13	44778645	44779322
chr13	44785360	44787218
chr13	44791825	44792747
chr13	44799555	44800699
chr13	44807332	44809270
chr13	44819159	44820977
chr13	44822442	44823176
chr13	44825777	44827377
chr13	44828743	44829458
chr13	44834882	44835306
chr13	44838815	44840241
chr13	44843633	44845273
chr13	44851184	44852892
chr13	44862369	44863502
chr13	44866328	44868652
chr13	44876362	44878948
chr13	44894842	44896097
chr13	44899243	44900073
chr13	44906591	44908505
chr13	44908889	44910261
chr13	44917993	44921671
chr13	44926254	44928071
chr13	44932424	44934070
chr13	44937721	44939537
chr13	44942809	44944777
chr13	44945043	44946023
chr13	44946843	44948023
chr13	44951698	44953015
chr13	44959972	44962258
chr13	44963907	44965107
chr13	44980501	44982515
chr13	44986711	44987995
chr13	44993247	44995128
chr13	44999283	45001045
chr13	45018510	45019712
chr13	45023773	45025184
chr13	45025647	45026614
chr13	45030374	45032569
chr13	45048672	45050316
chr13	45052338	45053282
chr13	45057095	45057755
chr13	45099094	45101742
chr13	45108388	45109899
chr13	45112363	45114906
chr13	45145824	45146617
chr13	45147282	45148031
chr13	45190917	45192809
chr13	45199758	45201066
chr13	45204189	45205567
chr13	45211112	45212862
chr13	45232725	45233702
chr13	45238740	45239613
chr13	45242226	45242967
chr13	45249438	45251692
chr13	45266711	45268905
chr13	45303311	45304444
chr13	45304846	45306224
chr13	45316659	45317186
chr13	45324949	45326558
chr13	45345113	45346787
chr13	45388708	45389534
chr13	45390685	45392096
chr13	45395673	45398388
chr13	45402981	45405610
chr13	45416247	45417939
chr13	45422162	45423311
chr13	45443909	45444849
chr13	45455224	45456807
chr13	45461731	45462533
chr13	45493794	45494664
chr13	45506927	45507600
chr13	45509550	45510143
chr13	45514512	45515615
chr13	45516195	45517756
chr13	45523412	45524757
chr13	45528500	45529621
chr13	45529974	45531661
chr13	45537937	45540546
chr13	45547837	45549532
chr13	45553712	45554015
chr13	45560655	45563795
chr13	45569564	45571232
chr13	45571829	45572620
chr13	45576682	45577943
chr13	45582028	45583293
chr13	45587454	45589153
chr13	45593054	45596223
chr13	45600464	45601148
chr13	45601845	45603392
chr13	45607720	45608902
chr13	45611777	45613518
chr13	45614595	45615791
chr13	45618449	45619754
chr13	45620330	45621290
chr13	45626255	45626818
chr13	45630172	45631773
chr13	45632192	45633077
chr13	45641889	45644504
chr13	45649420	45649832
chr13	45650226	45652748
chr13	45659351	45660044
chr13	45661177	45663076
chr13	45668474	45670342
chr13	45670354	45671515
chr13	45675314	45678878
chr13	45684830	45686927
chr13	45690683	45693816
chr13	45698587	45700482
chr13	45701263	45702426
chr13	45706398	45707489
chr13	45709424	45711111
chr13	45715228	45717715
chr13	45721785	45727150
chr13	45731567	45731942
chr13	45732327	45734240
chr13	45740571	45741708
chr13	45743075	45746226
chr13	45748501	45749697
chr13	45749881	45751677
chr13	45752506	45753176
chr13	45762032	45762798
chr13	45765651	45766954
chr13	45773263	45774385
chr13	45775078	45776095
chr13	45783400	45785080
chr13	45786285	45787596
chr13	45791408	45791985
chr13	45792634	45794943
chr13	45802374	45803731
chr13	45807272	45808498
chr13	45809624	45810587
chr13	45820182	45822341
chr13	45822598	45823988
chr13	45827277	45829533
chr13	45832597	45833075
chr13	45836017	45838167
chr13	45841977	45843946
chr13	45846458	45847905
chr13	45850510	45852498
chr13	45860240	45862934
chr13	45866863	45868028
chr13	45872155	45873533
chr13	45874553	45876443
chr13	45882276	45884268
chr13	45888963	45890389
chr13	45894282	45895634
chr13	45897217	45898305
chr13	45906298	45908682
chr13	45917840	45919296
chr13	45923997	45925614
chr13	45932598	45934584
chr13	45940026	45942158
chr13	45950059	45950610
chr13	45952950	45954635
chr13	45959288	45961170
chr13	45961597	45962570
chr13	45967230	45967811
chr13	45970082	45971300
chr13	45980178	45981150
chr13	45990298	45990983
chr13	45991959	45993760
chr13	46001193	46002270
chr13	46005494	46007663
chr13	46009127	46010137
chr13	46019244	46020653
chr13	46022568	46024588
chr13	46026292	46027963
chr13	46030041	46030793
chr13	46038375	46040460
chr13	46040898	46042412
chr13	46042982	46043843
chr13	46054699	46056344
chr13	46066476	46067098
chr13	46071104	46072561
chr13	46085119	46088225
chr13	46096168	46098634
chr13	46103200	46103570
chr13	46115707	46117223
chr13	46121243	46121827
chr13	46128350	46130626
chr13	46134876	46135819
chr13	46138031	46140539
chr13	46153223	46154749
chr13	46161033	46162915
chr13	46164096	46165415
chr13	46172892	46173592
chr13	46180140	46183092
chr13	46187527	46189170
chr13	46192307	46194131
chr13	46202925	46204214
chr13	46205909	46206731
chr13	46217246	46220210
chr13	46221566	46223483
chr13	46226901	46228035
chr13	46237567	46239564
chr13	46241763	46242799
chr13	46252746	46254906
chr13	46259524	46260238
chr13	46267936	46269401
chr13	46275649	46276410
chr13	46305050	46305465
chr13	46310844	46312684
chr13	46334290	46335786
chr13	46342778	46344087
chr13	46346093	46347333
chr13	46349189	46351169
chr13	46355410	46356504
chr13	46360568	46361594
chr13	46362326	46364742
chr13	46374844	46376177
chr13	46386788	46388491
chr13	46391274	46392548
chr13	46393056	46393786
chr13	46397541	46398608
chr13	46412909	46415320
chr13	46420752	46424166
chr13	46426143	46427919
chr13	46433263	46435110
chr13	46438620	46440076
chr13	46447969	46450173
chr13	46451448	46452012
chr13	46455213	46456208
chr13	46460799	46463368
chr13	46464118	46465650
chr13	46468313	46470195
chr13	46473662	46475448
chr13	46487433	46489247
chr13	46489319	46491135
chr13	46497410	46499267
chr13	46503598	46504662
chr13	46509686	46511205
chr13	46515396	46518148
chr13	46523005	46524865
chr13	46532171	46533059
chr13	46533495	46534274
chr13	46544437	46545386
chr13	46547117	46548960
chr13	46553927	46555332
chr13	46558719	46559539
chr13	46563302	46565039
chr13	46570416	46573317
chr13	46573741	46575268
chr13	46587796	46589372
chr13	46597784	46601908
chr13	46618890	46620982
chr13	46626421	46628598
chr13	46632720	46635045
chr13	46639019	46640135
chr13	46640433	46641369
chr13	46652434	46655059
chr13	46670899	46673487
chr13	46673949	46675700
chr13	46682253	46684927
chr13	46689569	46692241
chr13	46694477	46695729
chr13	46698911	46699800
chr13	46701507	46702086
chr13	46702903	46703504
chr13	46715033	46716396
chr13	46724386	46727483
chr13	46728533	46728843
chr13	46735460	46736921
chr13	46742339	46743472
chr13	46816876	46820250
chr13	46832953	46834704
chr13	46835266	46835901
chr13	46841654	46842652
chr13	46844131	46845357
chr13	46851149	46852451
chr13	46857524	46858354
chr13	46858426	46860213
chr13	46871290	46873512
chr13	46884835	46886161
chr13	46887725	46888400
chr13	46892412	46894108
chr13	46897832	46898797
chr13	46907212	46908560
chr13	46909372	46910139
chr13	46910935	46912684
chr13	46930333	46931871
chr13	46951205	46952418
chr13	46992788	46993353
chr13	47010723	47011757
chr13	47012111	47013136
chr13	47041936	47043448
chr13	47044083	47045270
chr13	47055582	47057506
chr13	47076209	47076875
chr13	47087344	47089737
chr13	47094080	47094402
chr13	47102904	47105573
chr13	47121441	47125429
chr13	47132479	47133447
chr13	47134726	47136172
chr13	47142795	47143868
chr13	47145562	47149424
chr13	47164039	47165778
chr13	47167018	47168078
chr13	47170429	47172506
chr13	47176320	47179321
chr13	47182250	47184869
chr13	47193893	47196588
chr13	47201052	47203359
chr13	47216524	47218238
chr13	47223502	47226220
chr13	47231901	47233411
chr13	47235654	47236970
chr13	47237098	47237982
chr13	47239225	47239914
chr13	47244263	47246693
chr13	47253368	47255165
chr13	47257042	47258807
chr13	47274316	47275935
chr13	47287127	47288684
chr13	47293277	47294106
chr13	47309240	47311422
chr13	47314997	47316239
chr13	47339104	47340270
chr13	47354173	47355660
chr13	47412805	47414906
chr13	47506819	47507386
chr13	47540263	47541197
chr13	47608286	47609205
chr13	47638002	47638873
chr13	47647186	47649300
chr13	47666761	47667970
chr13	47777137	47778342
chr13	47842492	47844164
chr13	47848361	47849161
chr13	47870340	47870635
chr13	47893978	47896217
chr13	47916316	47917192
chr13	47941682	47943726
chr13	47949442	47952690
chr13	47999671	48000184
chr13	48017478	48019369
chr13	48022765	48024108
chr13	48027384	48028863
chr13	48074351	48075111
chr13	48130146	48131103
chr13	48158919	48159542
chr13	48171511	48172386
chr13	48229738	48231683
chr13	48259702	48261000
chr13	48261793	48263155
chr13	48265168	48266306
chr13	48276421	48278072
chr13	48288732	48291067
chr13	48324042	48325559
chr13	48384140	48384799
chr13	48448340	48449371
chr13	48464693	48467007
chr13	48478263	48481102
chr13	48482233	48483003
chr13	48491197	48493643
chr13	48497755	48499582
chr13	48509270	48511262
chr13	48537640	48539975
chr13	48542674	48545279
chr13	48551859	48554292
chr13	48565879	48567143
chr13	48572898	48574932
chr13	48592643	48595641
chr13	48602229	48603254
chr13	48608884	48611636
chr13	48617305	48617939
chr13	48618794	48619386
chr13	48622469	48625044
chr13	48633209	48634204
chr13	48655606	48656048
chr13	48664395	48666266
chr13	48668724	48669815
chr13	48693419	48695718
chr13	48712178	48713234
chr13	48731203	48733079
chr13	48767592	48768683
chr13	48798158	48799617
chr13	48806135	48807470
chr13	48808908	48810784
chr13	48814516	48816166
chr13	48825282	48825735
chr13	48830255	48831335
chr13	48831618	48832712
chr13	48837552	48838866
chr13	48841581	48843705
chr13	48849212	48850837
chr13	48853625	48854667
chr13	48856750	48859408
chr13	48864533	48865602
chr13	48868379	48869937
chr13	48871715	48873681
chr13	48883607	48885988
chr13	48896773	48900144
chr13	48902867	48903236
chr13	48911469	48912201
chr13	48912714	48914143
chr13	48919006	48921483
chr13	48929287	48932085
chr13	48934191	48935392
chr13	48940017	48940544
chr13	48945912	48946420
chr13	48948877	48950031
chr13	48950159	48952116
chr13	48956292	48957610
chr13	48961234	48963354
chr13	48969727	48971793
chr13	48977735	48979975
chr13	48995079	48995667
chr13	48996352	48998329
chr13	49001841	49002815
chr13	49013380	49013685
chr13	49014907	49017242
chr13	49028769	49029990
chr13	49036729	49037697
chr13	49039532	49040152
chr13	49042046	49043160
chr13	49045832	49046755
chr13	49049332	49050077
chr13	49064857	49066146
chr13	49069212	49070190
chr13	49070761	49074044
chr13	49075104	49076020
chr13	49088680	49089837
chr13	49092933	49096103
chr13	49102964	49104609
chr13	49109394	49110568
chr13	49112155	49116149
chr13	49119472	49122715
chr13	49127403	49131720
chr13	49140205	49142022
chr13	49142248	49145291
chr13	49153423	49155255
chr13	49170941	49173338
chr13	49178465	49179527
chr13	49180929	49183730
chr13	49188210	49191365
chr13	49196804	49197650
chr13	49204680	49205949
chr13	49212736	49216237
chr13	49223712	49224745
chr13	49247658	49249338
chr13	49252444	49254004
chr13	49271775	49273277
chr13	49283102	49284882
chr13	49303282	49305781
chr13	49315878	49318050
chr13	49319487	49320788
chr13	49321871	49323723
chr13	49335153	49336424
chr13	49342341	49346241
chr13	49351811	49354609
chr13	49360890	49363089
chr13	49366124	49366951
chr13	49371155	49373112
chr13	49374136	49375299
chr13	49380580	49381904
chr13	49384249	49385196
chr13	49396746	49398535
chr13	49400244	49400724
chr13	49422105	49423833
chr13	49430762	49433629
chr13	49436926	49437469
chr13	49444792	49445382
chr13	49448756	49449976
chr13	49459277	49461847
chr13	49470764	49472855
chr13	49478633	49481563
chr13	49485200	49487472
chr13	49581528	49582111
chr13	49644559	49645217
chr13	49653866	49655750
chr13	49656613	49657908
chr13	49682820	49686243
chr13	50417618	50419245
chr13	50432619	50433526
chr13	50949999	50951883
chr13	50958276	50958956
chr13	51021056	51025938
chr13	51027309	51027615
chr13	51073582	51075145
chr13	51095530	51096021
chr13	51098341	51099608
chr13	51101959	51103923
chr13	51106786	51108170
chr13	51109477	51111155
chr13	51117831	51121134
chr13	51124732	51127696
chr13	51130919	51131679
chr13	51132596	51133715
chr13	51136671	51138143
chr13	51143598	51147767
chr13	51155064	51156471
chr13	51160460	51162989
chr13	51170282	51172817
chr13	51195018	51195815
chr13	51197053	51199066
chr13	51207724	51208969
chr13	51212145	51212617
chr13	51226535	51227319
chr13	51228920	51229755
chr13	51261114	51262248
chr13	51279685	51280299
chr13	51289449	51291716
chr13	51314219	51316131
chr13	51328030	51329223
chr13	51351584	51352781
chr13	51356815	51357957
chr13	51390461	51393221
chr13	51400044	51401582
chr13	51404505	51405571
chr13	51407042	51409779
chr13	51416133	51418726
chr13	51420550	51421798
chr13	51424937	51426282
chr13	51434606	51435781
chr13	51446459	51447952
chr13	51455906	51457892
chr13	51468903	51470601
chr13	51476357	51477866
chr13	51479917	51481631
chr13	51485055	51486131
chr13	51487574	51488297
chr13	51491329	51493278
chr13	51499115	51500749
chr13	51501200	51502213
chr13	51508696	51511804
chr13	51514649	51515643
chr13	51517694	51518490
chr13	51523375	51524003
chr13	51525964	51528328
chr13	51533954	51534636
chr13	51536565	51537719
chr13	51539770	51540844
chr13	51541401	51543758
chr13	51551305	51554442
chr13	51558692	51560959
chr13	51564778	51565511
chr13	51572920	51575255
chr13	51579913	51582624
chr13	51592868	51593303
chr13	51593775	51595939
chr13	51598779	51599808
chr13	51602820	51605454
chr13	51610801	51612047
chr13	51616206	51618904
chr13	51644169	51645783
chr13	51650774	51652675
chr13	51676384	51677305
chr13	51684258	51685994
chr13	51690032	51691173
chr13	51697798	51698932
chr13	51705191	51707507
chr13	51711537	51713180
chr13	51714635	51717257
chr13	51723238	51724364
chr13	51725000	51726547
chr13	51731545	51732970
chr13	51736772	51738754
chr13	51744643	51745152
chr13	51752710	51754584
chr13	51755664	51757428
chr13	51761787	51763438
chr13	51767951	51769053
chr13	51770653	51772146
chr13	51775488	51778822
chr13	51782261	51784911
chr13	51789082	51792277
chr13	51797385	51799112
chr13	51800009	51801374
chr13	51805316	51807167
chr13	51807869	51809983
chr13	51816126	51817379
chr13	51818098	51819178
chr13	51830895	51831310
chr13	51833519	51835062
chr13	51844779	51845695
chr13	51848091	51850043
chr13	51852906	51855312
chr13	51858470	51858956
chr13	51866136	51867146
chr13	51867725	51869825
chr13	51872369	51872847
chr13	51879090	51879931
chr13	51880742	51882444
chr13	51885704	51889636
chr13	51899240	51900095
chr13	51902000	51904332
chr13	51912846	51914034
chr13	51916635	51917430
chr13	51920774	51921709
chr13	51923812	51924646
chr13	51929676	51932004
chr13	51932800	51933776
chr13	51957121	51957768
chr13	51959679	51960867
chr13	51963896	51965321
chr13	51969848	51970860
chr13	51972242	51974279
chr13	51999449	51999927
chr13	52001700	52002656
chr13	52013549	52014688
chr13	52014985	52016074
chr13	52017607	52021447
chr13	52024540	52026172
chr13	52035719	52037164
chr13	52041404	52043053
chr13	52045994	52049659
chr13	52059790	52061121
chr13	52069019	52070113
chr13	52076775	52078354
chr13	52079700	52080442
chr13	52099856	52101127
chr13	52108596	52109688
chr13	52112939	52114853
chr13	52124251	52126080
chr13	52128890	52131010
chr13	52138558	52140890
chr13	52152834	52156218
chr13	52198745	52199335
chr13	52200498	52203133
chr13	52221839	52223952
chr13	52233487	52235371
chr13	52235743	52236794
chr13	52241167	52241786
chr13	52253328	52254777
chr13	52258729	52260782
chr13	52262880	52263955
chr13	52268095	52269250
chr13	52272503	52276445
chr13	52282028	52282802
chr13	52283532	52285229
chr13	52301730	52303439
chr13	52306675	52309002
chr13	52328241	52330604
chr13	52331075	52331880
chr13	52337622	52339072
chr13	52345034	52348356
chr13	52354336	52355909
chr13	52360656	52365060
chr13	52370821	52372662
chr13	52373244	52374341
chr13	52392589	52393168
chr13	52404687	52405719
chr13	52416151	52417658
chr13	52421927	52422899
chr13	52424216	52425153
chr13	52427183	52429228
chr13	52430000	52430721
chr13	52434931	52437355
chr13	52441791	52442427
chr13	52444625	52446917
chr13	52447652	52448859
chr13	52450865	52452791
chr13	52457479	52459490
chr13	52464799	52465480
chr13	52468560	52470952
chr13	52475410	52476128
chr13	52479706	52480538
chr13	52482074	52482980
chr13	52491849	52492944
chr13	52500619	52503523
chr13	52511453	52512263
chr13	52512938	52515169
chr13	52518999	52523139
chr13	52524468	52525586
chr13	52527937	52528636
chr13	52530925	52531662
chr13	52535491	52537398
chr13	52539160	52539767
chr13	52541282	52543213
chr13	52550724	52552025
chr13	52554554	52556005
chr13	52561979	52564829
chr13	52569032	52571970
chr13	52576599	52578209
chr13	52578714	52579436
chr13	52582878	52583912
chr13	52602692	52604744
chr13	52654463	52655164
chr13	52658694	52659909
chr13	52675470	52677029
chr13	52679424	52681073
chr13	52690025	52691191
chr13	52735789	52736267
chr13	52756002	52758089
chr13	52764387	52766959
chr13	52805507	52806369
chr13	52809320	52810306
chr13	52812674	52813206
chr13	52817356	52819856
chr13	52821584	52823318
chr13	52843388	52845184
chr13	52846714	52847836
chr13	52848355	52850214
chr13	52858276	52860631
chr13	52863404	52863834
chr13	52865496	52868239
chr13	52874422	52876794
chr13	52879350	52880973
chr13	52883008	52884405
chr13	52891553	52893280
chr13	52899319	52900695
chr13	52903380	52906126
chr13	52913853	52915486
chr13	52916487	52917217
chr13	52927094	52928872
chr13	52943321	52945711
chr13	52967913	52969494
chr13	52975829	52978225
chr13	52979049	52979841
chr13	52981553	52983349
chr13	53007397	53009396
chr13	53033467	53034077
chr13	53052878	53053691
chr13	53086294	53087338
chr13	53105406	53106429
chr13	53109426	53110152
chr13	53120285	53121418
chr13	53129971	53131494
chr13	53178194	53179309
chr13	53195072	53196526
chr13	53197115	53197773
chr13	53199866	53200920
chr13	53201471	53203058
chr13	53208611	53209297
chr13	53211783	53213332
chr13	53221924	53222498
chr13	53230321	53231481
chr13	53233026	53234636
chr13	53243901	53244870
chr13	53248089	53249599
chr13	53269817	53271354
chr13	53275584	53276271
chr13	53285270	53286790
chr13	53291672	53293014
chr13	53298589	53299248
chr13	53308556	53310482
chr13	53338212	53339935
chr13	53340918	53342815
chr13	53349565	53350628
chr13	53361130	53363341
chr13	53376085	53376965
chr13	53441927	53443229
chr13	53461842	53463213
chr13	53464659	53465689
chr13	53474904	53476328
chr13	53501105	53503034
chr13	53517907	53518897
chr13	53520460	53522439
chr13	53524691	53525013
chr13	53539651	53540355
chr13	53584343	53587031
chr13	53600294	53601502
chr13	53658145	53659482
chr13	53698002	53698678
chr13	53707046	53709518
chr13	53717675	53718409
chr13	53721577	53723854
chr13	53755162	53755817
chr13	53764664	53765293
chr13	53776339	53779343
chr13	53787568	53788993
chr13	53795149	53796850
chr13	53800773	53802257
chr13	53804963	53806667
chr13	53807639	53808564
chr13	53811089	53812402
chr13	53823130	53825550
chr13	53825913	53826644
chr13	53845854	53846682
chr13	53848037	53850032
chr13	53854615	53856562
chr13	53861168	53862388
chr13	53864750	53866197
chr13	53875184	53876890
chr13	53881691	53884076
chr13	53884590	53887680
chr13	53898340	53899142
chr13	53903392	53905148
chr13	53909592	53911163
chr13	53915205	53917193
chr13	53922999	53924812
chr13	53927315	53930055
chr13	53940821	53942460
chr13	53945247	53946501
chr13	53948123	53948798
chr13	53955711	53957237
chr13	53969166	53969818
chr13	53979182	53980016
chr13	53981449	53983490
chr13	53989101	53989614
chr13	53990011	53991507
chr13	53996612	53997648
chr13	54008408	54009148
chr13	54022723	54024510
chr13	54026353	54027695
chr13	54048121	54051140
chr13	54054361	54056663
chr13	54073272	54076204
chr13	54076883	54080642
chr13	54083187	54084891
chr13	54091422	54091756
chr13	54094338	54095581
chr13	54100616	54102733
chr13	54112600	54113013
chr13	54113782	54116764
chr13	54131539	54132116
chr13	54137707	54139370
chr13	54140372	54141803
chr13	54144286	54145090
chr13	54148369	54150469
chr13	54157693	54160015
chr13	54164871	54166323
chr13	54168460	54169334
chr13	54170908	54171832
chr13	54175288	54177575
chr13	54181042	54181348
chr13	54190677	54191314
chr13	54192579	54194431
chr13	54197307	54198048
chr13	54205212	54207026
chr13	54211214	54213001
chr13	54217760	54219213
chr13	54220424	54221181
chr13	54221547	54223257
chr13	54226138	54228323
chr13	54233889	54235732
chr13	54237469	54239365
chr13	54240474	54240943
chr13	54245119	54246496
chr13	54246959	54248693
chr13	54256770	54258343
chr13	54260160	54261645
chr13	54266742	54267608
chr13	54268567	54270833
chr13	54274927	54276034
chr13	54276875	54277738
chr13	54280147	54283661
chr13	54290666	54292799
chr13	54300839	54302520
chr13	54308038	54310490
chr13	54311813	54313802
chr13	54323382	54327162
chr13	54329087	54329671
chr13	54331116	54332736
chr13	54335806	54336372
chr13	54336730	54337730
chr13	54341121	54342649
chr13	54347958	54350297
chr13	54357577	54360145
chr13	54363616	54365122
chr13	54369550	54370859
chr13	54373175	54376566
chr13	54383840	54386769
chr13	54389664	54390764
chr13	54391185	54391801
chr13	54396421	54397659
chr13	54400725	54401782
chr13	54412020	54413717
chr13	54417801	54419252
chr13	54426651	54427793
chr13	54428461	54429663
chr13	54437712	54439096
chr13	54443083	54444497
chr13	54446592	54447393
chr13	54447586	54448543
chr13	54454706	54456067
chr13	54465963	54467893
chr13	54503566	54504513
chr13	54504866	54506762
chr13	54509456	54510072
chr13	54516851	54518097
chr13	54552915	54554019
chr13	54556281	54556921
chr13	54557600	54558615
chr13	54560552	54563645
chr13	54570727	54572532
chr13	54575014	54577835
chr13	54581019	54582520
chr13	54582830	54584645
chr13	54587503	54588037
chr13	54591388	54592266
chr13	54592855	54593407
chr13	54596846	54599462
chr13	54602112	54602596
chr13	54602848	54604005
chr13	54608116	54609778
chr13	54611651	54612019
chr13	54622594	54625416
chr13	54629132	54630103
chr13	54632449	54632862
chr13	54646041	54646910
chr13	54648345	54648832
chr13	54649233	54651490
chr13	54660586	54662003
chr13	54678657	54679415
chr13	54684324	54687070
chr13	54690388	54691661
chr13	54692108	54693009
chr13	54716810	54717494
chr13	54718482	54720183
chr13	54726074	54727213
chr13	54728518	54729182
chr13	54733478	54734757
chr13	54736804	54737492
chr13	54741585	54743366
chr13	54745300	54745769
chr13	54746742	54747997
chr13	54751239	54753231
chr13	54753780	54756140
chr13	54759971	54761281
chr13	54762708	54764605
chr13	54779603	54782013
chr13	54790087	54791635
chr13	54797793	54798965
chr13	54799445	54801049
chr13	54804436	54806902
chr13	54807802	54808799
chr13	54811111	54812265
chr13	54823612	54825179
chr13	54829124	54830057
chr13	54836891	54839666
chr13	54854968	54856977
chr13	54874398	54875415
chr13	54877193	54878238
chr13	54878674	54880705
chr13	54884398	54886407
chr13	54887133	54888744
chr13	54893262	54895119
chr13	54895801	54896557
chr13	54904943	54905383
chr13	54911409	54914116
chr13	54925031	54927630
chr13	54932814	54934330
chr13	54935758	54936714
chr13	54937841	54939523
chr13	54945775	54948036
chr13	54951587	54952233
chr13	54956640	54958061
chr13	54958596	54960371
chr13	54967286	54970065
chr13	54980296	54981464
chr13	54983167	54984309
chr13	54986813	54988762
chr13	54999918	55001479
chr13	55006839	55007961
chr13	55091457	55093106
chr13	55098548	55100758
chr13	55105398	55108223
chr13	55115201	55116593
chr13	55120130	55120505
chr13	55168906	55170101
chr13	55171271	55172788
chr13	55181170	55181642
chr13	55182031	55182872
chr13	55189434	55191441
chr13	55213117	55214502
chr13	55215079	55217883
chr13	55218302	55218939
chr13	55219518	55220719
chr13	55227995	55230996
chr13	55232144	55233532
chr13	55237992	55239502
chr13	55247491	55249479
chr13	55250285	55252525
chr13	55255004	55257203
chr13	55261699	55263110
chr13	55276839	55277874
chr13	55279661	55282142
chr13	55296415	55297051
chr13	55311416	55313863
chr13	55325248	55325877
chr13	55327268	55328926
chr13	55338184	55339580
chr13	55343524	55345822
chr13	55358582	55359416
chr13	55359831	55363492
chr13	55370066	55372570
chr13	55374111	55374943
chr13	55380891	55383177
chr13	55384830	55386704
chr13	55403340	55406176
chr13	55418017	55418925
chr13	55419453	55422320
chr13	55445824	55448081
chr13	55452608	55453772
chr13	55465406	55465981
chr13	55466801	55470628
chr13	55474429	55475779
chr13	55477136	55477894
chr13	55482744	55486306
chr13	55494495	55496797
chr13	55508859	55512598
chr13	55513663	55514005
chr13	55525967	55526368
chr13	55527569	55528822
chr13	55533586	55535719
chr13	55546504	55548521
chr13	55550285	55551705
chr13	55557150	55558271
chr13	55568327	55569860
chr13	55571965	55573058
chr13	55573933	55574952
chr13	55594073	55596086
chr13	55596564	55597338
chr13	55600781	55602008
chr13	55606558	55608807
chr13	55623774	55626962
chr13	55635878	55637192
chr13	55694093	55695697
chr13	55696384	55697788
chr13	55700975	55702392
chr13	55715525	55718757
chr13	55721291	55723561
chr13	55724849	55726282
chr13	55733187	55733653
chr13	55741928	55743260
chr13	55911589	55912823
chr13	55922656	55923912
chr13	55962773	55963650
chr13	55976738	55977792
chr13	55989415	55991366
chr13	55995083	55995621
chr13	56001763	56003283
chr13	56003287	56004784
chr13	56010056	56011962
chr13	56039703	56040934
chr13	56053437	56055793
chr13	56056959	56058698
chr13	56071337	56073154
chr13	56081407	56082571
chr13	56083576	56084927
chr13	56088624	56089449
chr13	56092586	56095161
chr13	56095560	56096465
chr13	56103138	56105864
chr13	56112693	56113910
chr13	56117551	56119493
chr13	56124235	56125357
chr13	56130045	56131935
chr13	56133303	56134701
chr13	56151107	56151652
chr13	56154861	56155660
chr13	56197112	56197796
chr13	56220940	56222171
chr13	56258679	56259913
chr13	56265432	56267573
chr13	56294868	56296172
chr13	56304373	56305652
chr13	56310865	56312448
chr13	56316241	56318127
chr13	56329723	56331874
chr13	56335856	56338102
chr13	56350967	56353898
chr13	56370361	56371768
chr13	56386248	56387147
chr13	56403887	56405949
chr13	56425780	56427071
chr13	56428899	56430096
chr13	56438078	56439755
chr13	56448455	56450480
chr13	56451687	56452334
chr13	56471118	56472290
chr13	56477064	56477779
chr13	56478532	56479872
chr13	56522880	56523363
chr13	56575466	56576436
chr13	56579939	56581954
chr13	56593359	56595561
chr13	56597954	56598755
chr13	56605599	56607232
chr13	56609094	56610117
chr13	56611840	56614240
chr13	56630839	56632208
chr13	56670570	56671839
chr13	56681803	56683056
chr13	56691685	56693501
chr13	56697071	56699309
chr13	56704545	56706020
chr13	56706882	56708352
chr13	56720552	56721832
chr13	56725809	56727326
chr13	56729332	56730952
chr13	56752350	56754325
chr13	56764500	56767402
chr13	56773596	56775891
chr13	56779883	56783656
chr13	56789389	56791621
chr13	56794322	56795955
chr13	56806154	56807354
chr13	56814891	56816460
chr13	56827509	56832236
chr13	56853019	56854946
chr13	56861493	56863564
chr13	56867589	56868983
chr13	56875296	56876316
chr13	56890617	56891328
chr13	56893312	56896037
chr13	56939240	56939888
chr13	56946708	56948783
chr13	56952518	56953118
chr13	57000245	57001130
chr13	57003225	57004444
chr13	57016178	57018729
chr13	57023714	57025522
chr13	57054637	57057731
chr13	57080060	57080424
chr13	57087236	57090984
chr13	57095509	57096287
chr13	57106843	57108800
chr13	57124205	57125539
chr13	57129186	57129956
chr13	57138820	57139536
chr13	57141668	57143224
chr13	57155666	57156944
chr13	57169288	57171046
chr13	57180374	57181484
chr13	57190534	57191502
chr13	57221610	57222978
chr13	57236212	57237328
chr13	57246056	57247558
chr13	57248627	57250559
chr13	57255454	57256267
chr13	57269379	57269900
chr13	57276681	57277241
chr13	57307121	57308925
chr13	57314215	57315110
chr13	57337922	57339659
chr13	57355558	57356611
chr13	57357796	57358729
chr13	57391643	57392679
chr13	57428196	57430316
chr13	57434397	57436845
chr13	57449349	57451063
chr13	57453472	57454614
chr13	57457137	57457677
chr13	57459567	57461194
chr13	57470060	57472136
chr13	57484157	57485730
chr13	57488340	57490743
chr13	57505184	57506504
chr13	57512069	57513794
chr13	57518707	57520101
chr13	57524028	57525272
chr13	57531886	57532512
chr13	57537161	57537769
chr13	57538681	57541633
chr13	57549287	57551777
chr13	57561721	57562831
chr13	57564321	57565774
chr13	57572488	57573871
chr13	57574430	57575831
chr13	57581101	57583510
chr13	57584842	57585493
chr13	57588380	57589438
chr13	57594732	57596583
chr13	57599122	57599846
chr13	57603804	57605918
chr13	57609200	57610260
chr13	57611108	57612939
chr13	57617021	57621383
chr13	57625867	57627164
chr13	57635737	57639455
chr13	57641073	57643151
chr13	57649165	57651665
chr13	57654519	57656696
chr13	57659059	57660991
chr13	57665121	57667818
chr13	57670988	57672832
chr13	57675304	57676205
chr13	57680334	57681189
chr13	57682842	57683683
chr13	57685329	57687719
chr13	57688229	57689477
chr13	57696257	57697066
chr13	57707295	57710305
chr13	57710920	57712337
chr13	57712693	57713578
chr13	57721050	57722371
chr13	57725115	57725969
chr13	57732800	57734327
chr13	57739563	57742038
chr13	57746139	57747468
chr13	57752724	57753419
chr13	57755749	57757000
chr13	57761200	57762976
chr13	57767944	57768776
chr13	57769839	57770165
chr13	57772890	57775401
chr13	57781737	57784688
chr13	57788998	57790357
chr13	57791136	57791963
chr13	57796377	57800007
chr13	57804773	57807164
chr13	57812607	57814330
chr13	57824267	57826688
chr13	57829798	57832553
chr13	57836948	57839455
chr13	57846616	57849926
chr13	57854582	57856911
chr13	57864406	57866374
chr13	57868673	57869665
chr13	57870307	57871988
chr13	57872693	57873272
chr13	57877329	57878108
chr13	57878897	57881445
chr13	57889605	57891738
chr13	57892424	57893627
chr13	57901149	57902301
chr13	57904805	57907224
chr13	57908278	57908805
chr13	57911339	57912051
chr13	57918376	57919554
chr13	57922104	57923009
chr13	57930526	57931913
chr13	57937135	57939278
chr13	57943610	57945610
chr13	57949330	57951730
chr13	57956659	57957144
chr13	57972679	57974630
chr13	57982912	57985350
chr13	57999455	58000904
chr13	58004695	58005538
chr13	58013527	58014552
chr13	58014943	58017523
chr13	58023418	58025567
chr13	58035496	58037278
chr13	58043008	58045668
chr13	58049683	58052355
chr13	58064489	58068580
chr13	58072735	58074622
chr13	58084142	58084856
chr13	58089158	58092007
chr13	58094561	58095770
chr13	58102196	58105227
chr13	58109137	58110880
chr13	58113318	58114169
chr13	58121822	58125265
chr13	58126056	58126991
chr13	58129191	58130279
chr13	58148228	58149669
chr13	58182399	58184369
chr13	58185514	58186441
chr13	58188934	58190560
chr13	58198885	58199681
chr13	58201857	58204030
chr13	58212140	58214530
chr13	58216239	58216742
chr13	58273158	58273536
chr13	58317439	58318817
chr13	58325620	58327746
chr13	58344250	58345002
chr13	58383439	58385187
chr13	58396586	58397801
chr13	58399161	58400474
chr13	58404064	58405847
chr13	58425717	58427050
chr13	58453786	58455084
chr13	58471140	58472527
chr13	58477681	58478841
chr13	58486536	58487158
chr13	58495543	58498697
chr13	58511102	58511870
chr13	58519644	58520619
chr13	58534481	58536099
chr13	58542435	58545579
chr13	58547458	58548751
chr13	58557594	58559109
chr13	58559808	58561648
chr13	58587787	58590432
chr13	58638793	58639846
chr13	58658049	58658499
chr13	58679482	58679950
chr13	58692671	58693181
chr13	58694483	58695407
chr13	58699321	58700447
chr13	58723538	58724552
chr13	58747387	58748300
chr13	58785482	58787502
chr13	58811328	58815642
chr13	58816447	58817370
chr13	58819899	58821176
chr13	58824762	58827318
chr13	58831541	58832585
chr13	58833258	58835491
chr13	58839863	58841246
chr13	58844811	58846585
chr13	58850379	58851126
chr13	58852473	58854617
chr13	58860121	58861636
chr13	58865227	58867094
chr13	58871628	58872463
chr13	58880792	58882782
chr13	58885401	58887148
chr13	58904349	58906119
chr13	58913934	58917431
chr13	58921476	58924549
chr13	58928111	58929691
chr13	58932600	58936610
chr13	58943030	58943706
chr13	58945667	58946755
chr13	58953392	58956677
chr13	58962333	58962948
chr13	58963621	58967152
chr13	58974577	58975864
chr13	58976344	58977657
chr13	58981001	58981858
chr13	58983486	58984496
chr13	58996270	58996957
chr13	58999378	58999842
chr13	59002585	59005409
chr13	59009976	59014030
chr13	59021940	59023040
chr13	59027208	59028248
chr13	59029866	59031213
chr13	59033632	59035250
chr13	59039905	59042623
chr13	59050933	59053211
chr13	59057567	59059965
chr13	59070068	59072602
chr13	59078946	59080646
chr13	59091248	59093413
chr13	59094293	59095873
chr13	59100494	59101309
chr13	59108397	59110866
chr13	59119075	59121683
chr13	59129947	59132086
chr13	59144103	59146979
chr13	59147741	59149196
chr13	59160704	59161748
chr13	59172165	59173299
chr13	59173513	59174618
chr13	59176048	59177307
chr13	59180245	59181983
chr13	59182563	59183076
chr13	59200420	59202790
chr13	59203829	59204817
chr13	59210088	59213281
chr13	59219710	59220601
chr13	59227379	59228779
chr13	59234809	59235960
chr13	59237772	59240609
chr13	59250199	59252682
chr13	59257744	59258554
chr13	59263184	59264705
chr13	59278506	59280174
chr13	59282630	59282925
chr13	59287933	59290151
chr13	59303945	59304698
chr13	59305801	59308166
chr13	59311174	59312526
chr13	59316237	59318090
chr13	59350055	59351499
chr13	59355963	59357415
chr13	59360919	59362947
chr13	59369415	59371229
chr13	59384969	59385310
chr13	59385972	59387314
chr13	59391955	59393900
chr13	59401065	59403558
chr13	59407681	59409292
chr13	59413761	59415493
chr13	59415990	59417552
chr13	59423622	59424401
chr13	59430936	59432803
chr13	59438285	59439124
chr13	59444170	59444795
chr13	59445130	59446015
chr13	59450526	59455495
chr13	59460782	59463041
chr13	59466688	59468598
chr13	59477352	59478548
chr13	59480245	59481501
chr13	59487472	59491133
chr13	59498096	59500974
chr13	59505667	59506865
chr13	59507819	59510819
chr13	59518023	59521661
chr13	59534075	59536597
chr13	59545707	59547234
chr13	59557896	59559010
chr13	59563176	59564217
chr13	59565274	59567715
chr13	59571962	59573326
chr13	59586466	59589566
chr13	59594128	59594753
chr13	59597005	59597561
chr13	59605805	59606624
chr13	59614392	59615838
chr13	59620080	59621037
chr13	59632325	59632913
chr13	59637628	59640152
chr13	59645430	59648682
chr13	59652404	59654616
chr13	59659539	59660360
chr13	59667696	59668175
chr13	59673377	59675722
chr13	59702363	59705543
chr13	59725786	59727809
chr13	59744863	59745914
chr13	59746271	59748497
chr13	59758240	59759164
chr13	59759596	59761088
chr13	59765242	59768598
chr13	59792565	59794604
chr13	59799593	59801997
chr13	59818066	59822154
chr13	59834031	59836692
chr13	59842030	59843364
chr13	59855264	59856963
chr13	59881640	59883104
chr13	59887069	59888289
chr13	59889460	59890840
chr13	59897683	59898097
chr13	59920735	59921522
chr13	59934425	59936386
chr13	59949144	59950772
chr13	59967808	59968800
chr13	59991390	59992051
chr13	60010641	60011347
chr13	60011711	60013289
chr13	60019370	60020839
chr13	60029603	60030182
chr13	60044849	60046519
chr13	60047113	60048876
chr13	60061751	60062312
chr13	60084976	60086392
chr13	60105154	60106322
chr13	60109924	60111298
chr13	60131582	60132084
chr13	60136533	60140066
chr13	60147275	60148253
chr13	60176115	60179220
chr13	60266852	60268130
chr13	60269256	60271435
chr13	60312518	60313449
chr13	60330039	60332013
chr13	60339961	60340381
chr13	60347450	60349708
chr13	60356973	60357684
chr13	60366813	60367222
chr13	60369281	60370085
chr13	60400488	60401608
chr13	60403095	60403659
chr13	60409486	60410562
chr13	60420641	60422054
chr13	60446846	60447386
chr13	60455150	60457678
chr13	60467425	60468479
chr13	60470004	60471562
chr13	60475127	60476630
chr13	60478971	60481112
chr13	60487806	60489678
chr13	60497972	60498449
chr13	60510690	60512159
chr13	60513118	60514706
chr13	60519574	60520857
chr13	60521958	60523983
chr13	60528837	60529947
chr13	60538166	60538756
chr13	60563698	60565705
chr13	60570464	60571523
chr13	60572023	60572763
chr13	60603746	60606138
chr13	60615710	60619067
chr13	60619621	60620729
chr13	60627150	60627958
chr13	60628309	60630400
chr13	60636145	60637341
chr13	60639516	60640857
chr13	60643053	60644266
chr13	60649359	60652110
chr13	60660016	60661625
chr13	60662740	60664721
chr13	60677518	60678659
chr13	60679012	60680330
chr13	60684089	60689112
chr13	60690807	60691398
chr13	60694519	60697411
chr13	60701692	60702854
chr13	60707485	60708798
chr13	60712915	60714575
chr13	60728203	60729525
chr13	60734668	60737174
chr13	60737392	60738288
chr13	60741473	60744299
chr13	60750120	60751600
chr13	60755279	60757299
chr13	62623916	62624745
chr13	62683750	62684522
chr13	62785889	62786310
chr13	62856080	62856692
chr13	62887388	62888629
chr13	62897703	62899464
chr13	62907790	62909500
chr13	62909938	62912992
chr13	62929810	62930706
chr13	62936711	62937775
chr13	62939869	62941771
chr13	62949021	62951067
chr13	62964656	62966625
chr13	62968794	62969133
chr13	62970189	62972274
chr13	62977774	62978484
chr13	62979561	62981470
chr13	63008968	63011077
chr13	63014619	63017421
chr13	63022779	63024307
chr13	63031681	63033445
chr13	63038791	63042063
chr13	63046099	63047180
chr13	63048621	63049317
chr13	63058337	63058921
chr13	63060767	63062861
chr13	63068645	63070008
chr13	63077346	63078272
chr13	63079705	63080540
chr13	63088173	63090299
chr13	63095746	63098381
chr13	63102144	63103025
chr13	63105594	63106983
chr13	63107896	63108951
chr13	63112722	63115078
chr13	63134605	63136616
chr13	63139400	63141771
chr13	63154286	63156680
chr13	63169809	63170684
chr13	63175638	63178484
chr13	63179330	63180087
chr13	63185719	63189150
chr13	63203791	63205355
chr13	63208928	63209630
chr13	63225746	63226480
chr13	63230486	63232160
chr13	63241227	63245505
chr13	63246263	63247051
chr13	63249897	63250396
chr13	63251004	63251886
chr13	63259132	63262341
chr13	63268663	63271240
chr13	63277437	63279645
chr13	63286069	63289821
chr13	63293523	63294936
chr13	63301008	63302315
chr13	63306077	63307701
chr13	63317515	63318152
chr13	63322809	63325290
chr13	63329535	63331614
chr13	63336762	63338172
chr13	63340057	63340682
chr13	63349426	63350419
chr13	63385243	63385708
chr13	63420958	63422809
chr13	63510738	63512998
chr13	63523980	63525905
chr13	63528134	63529400
chr13	63544916	63546889
chr13	63551933	63553639
chr13	63556565	63557674
chr13	63567187	63569198
chr13	63571871	63574409
chr13	63584243	63586512
chr13	63641746	63643132
chr13	63678302	63679567
chr13	63716301	63717630
chr13	63813816	63814657
chr13	63815369	63816949
chr13	63879147	63880250
chr13	63899392	63902589
chr13	63905984	63907228
chr13	63916695	63920463
chr13	63928810	63931106
chr13	63957196	63957566
chr13	64018807	64023303
chr13	64163373	64166642
chr13	64168846	64169911
chr13	64173879	64175310
chr13	64189267	64191110
chr13	64212065	64213533
chr13	64214926	64215318
chr13	64224372	64225584
chr13	64234929	64236373
chr13	64236882	64237616
chr13	64247657	64249485
chr13	64256764	64258999
chr13	64259773	64260610
chr13	64262765	64263726
chr13	64266325	64268206
chr13	64271865	64272174
chr13	64272955	64274070
chr13	64274543	64275921
chr13	64309019	64312097
chr13	64365288	64367094
chr13	64368346	64369530
chr13	64431689	64434464
chr13	64438356	64439478
chr13	64488455	64489186
chr13	64695020	64696211
chr13	64798560	64799296
chr13	64821457	64822042
chr13	64888627	64889331
chr13	64901369	64902334
chr13	65079574	65080234
chr13	65081357	65082242
chr13	65097844	65099366
chr13	65101370	65101914
chr13	65108999	65112191
chr13	65239970	65240523
chr13	65275237	65275703
chr13	65276933	65277956
chr13	66902867	66906484
chr13	66925183	66926390
chr13	66928206	66929577
chr13	66934262	66936366
chr13	66941113	66942019
chr13	66946649	66950204
chr13	66954612	66955293
chr13	66963282	66964560
chr13	67059522	67061529
chr13	67080052	67080564
chr13	67081500	67082182
chr13	67107634	67109349
chr13	67112755	67113223
chr13	67127796	67128776
chr13	67203564	67204721
chr13	67265340	67268537
chr13	67268748	67269731
chr13	67305371	67307188
chr13	67330514	67331847
chr13	67332216	67333312
chr13	67398868	67400732
chr13	67447105	67447992
chr13	67449262	67452562
chr13	67481644	67483792
chr13	67499135	67499945
chr13	67513853	67514765
chr13	67522185	67525682
chr13	67551105	67553439
chr13	67683990	67684753
chr13	67722684	67725111
chr13	67727932	67728797
chr13	67729259	67731495
chr13	67753321	67754539
chr13	67843302	67845290
chr13	67853454	67854598
chr13	67879221	67880420
chr13	68573055	68573901
chr13	68576902	68578172
chr13	68582790	68584379
chr13	68586242	68587279
chr13	68587715	68588363
chr13	68590886	68592163
chr13	68596657	68598120
chr13	68601182	68602185
chr13	68602680	68604852
chr13	68607477	68608764
chr13	68612606	68614366
chr13	68618878	68620007
chr13	68622682	68623901
chr13	68624612	68625525
chr13	68633623	68635560
chr13	68638154	68638494
chr13	68674576	68675749
chr13	68706557	68708919
chr13	68731488	68733608
chr13	68736209	68738157
chr13	68748553	68750759
chr13	68756865	68758131
chr13	68758438	68759290
chr13	68763497	68765088
chr13	68774127	68774653
chr13	68786712	68787849
chr13	68791334	68792271
chr13	68792419	68795010
chr13	68798509	68799291
chr13	68806798	68808490
chr13	68814251	68817697
chr13	68818340	68818984
chr13	68820963	68821798
chr13	68826514	68827196
chr13	68835310	68836177
chr13	68837950	68841572
chr13	68847408	68849368
chr13	68859680	68860494
chr13	68862334	68863131
chr13	68866983	68869291
chr13	68875079	68876524
chr13	68877062	68878352
chr13	68881268	68882228
chr13	68888675	68893421
chr13	68902223	68904336
chr13	68906031	68907226
chr13	68913372	68914660
chr13	68916063	68916998
chr13	68921063	68922110
chr13	68926582	68927482
chr13	68930864	68932427
chr13	68932890	68933982
chr13	68944205	68946455
chr13	68952225	68954524
chr13	68959582	68963143
chr13	68970439	68974202
chr13	68977846	68979595
chr13	68985056	68987465
chr13	68993544	68996192
chr13	69000964	69002768
chr13	69006049	69007772
chr13	69036677	69037456
chr13	69048626	69049858
chr13	69052027	69053167
chr13	69057400	69058791
chr13	69059346	69060597
chr13	69068766	69069465
chr13	69108903	69109843
chr13	69183536	69184238
chr13	69191690	69192510
chr13	69195872	69197112
chr13	69205198	69206519
chr13	69216359	69217784
chr13	69230982	69232010
chr13	69235921	69237786
chr13	69250562	69251622
chr13	69260098	69261983
chr13	69272439	69273307
chr13	69293390	69293818
chr13	69294367	69295770
chr13	69301956	69303625
chr13	69327082	69327956
chr13	69329958	69332452
chr13	69344944	69345661
chr13	69350094	69351720
chr13	69357310	69358488
chr13	69366057	69367155
chr13	69372688	69374002
chr13	69374580	69375947
chr13	69380977	69382286
chr13	69385521	69386712
chr13	69402659	69406116
chr13	69413683	69418133
chr13	69419839	69420912
chr13	69429384	69430507
chr13	69434830	69435319
chr13	69459503	69462186
chr13	69480324	69483327
chr13	69488003	69489172
chr13	69493014	69494338
chr13	69500991	69504069
chr13	69510114	69512420
chr13	69514908	69515720
chr13	69517794	69518540
chr13	69521483	69525702
chr13	69529904	69532237
chr13	69535673	69536393
chr13	69538024	69538979
chr13	69540928	69544430
chr13	69554272	69555330
chr13	69557243	69559333
chr13	69561873	69563148
chr13	69586154	69588563
chr13	69609659	69611993
chr13	69612599	69613626
chr13	69624047	69626004
chr13	69627921	69630439
chr13	69644088	69646615
chr13	69685283	69686383
chr13	69690289	69692178
chr13	69696309	69698277
chr13	69706293	69709201
chr13	69713021	69715358
chr13	69718660	69719524
chr13	69724917	69726520
chr13	69729892	69731882
chr13	69732491	69735504
chr13	69740107	69741799
chr13	69751319	69753503
chr13	69758890	69763005
chr13	69769517	69771689
chr13	69778529	69779229
chr13	69783789	69785386
chr13	69791598	69793613
chr13	69810564	69812596
chr13	69813190	69813678
chr13	69817132	69819267
chr13	69823437	69825447
chr13	69832227	69833405
chr13	69845322	69846396
chr13	69850054	69850850
chr13	69853196	69854558
chr13	69864504	69865909
chr13	69866459	69868670
chr13	69872234	69873827
chr13	69931323	69934499
chr13	69946070	69948241
chr13	69951651	69953030
chr13	69955091	69956821
chr13	69969163	69970026
chr13	69986770	69988144
chr13	69991373	69992897
chr13	70012082	70012511
chr13	70057194	70059565
chr13	70080481	70081804
chr13	70093253	70093800
chr13	70097173	70098039
chr13	70116568	70117490
chr13	70126124	70128428
chr13	70145666	70146701
chr13	70149238	70150376
chr13	70158559	70160909
chr13	70165625	70166924
chr13	70177669	70178886
chr13	70191578	70193992
chr13	70198512	70199025
chr13	70204810	70205861
chr13	70215433	70218709
chr13	70226736	70227673
chr13	70260014	70260679
chr13	70276875	70279091
chr13	70290992	70293172
chr13	70294814	70296856
chr13	70310627	70314064
chr13	70315823	70316497
chr13	70323295	70324247
chr13	70328988	70329500
chr13	70335700	70336706
chr13	70363045	70364530
chr13	70365425	70365908
chr13	70379729	70381536
chr13	70384032	70386260
chr13	70400784	70401796
chr13	70416245	70418736
chr13	70424404	70425123
chr13	70457632	70458205
chr13	70474265	70477003
chr13	70486311	70487121
chr13	70493378	70494499
chr13	70498366	70500342
chr13	70503702	70504501
chr13	70508631	70510126
chr13	70517023	70518340
chr13	70532846	70534147
chr13	70544709	70545365
chr13	70553854	70555541
chr13	70576066	70577725
chr13	70579763	70582130
chr13	70588349	70592490
chr13	70599320	70600836
chr13	70601536	70602595
chr13	70605941	70606488
chr13	70610824	70612467
chr13	70618183	70618709
chr13	70623105	70626671
chr13	70633672	70636639
chr13	70638025	70638594
chr13	70654424	70655009
chr13	70668865	70671505
chr13	70674703	70677544
chr13	70684119	70685985
chr13	70698543	70700007
chr13	70702797	70704349
chr13	70710843	70711280
chr13	70711958	70712481
chr13	70713151	70714822
chr13	70728444	70730464
chr13	70731302	70732290
chr13	70736293	70737500
chr13	70742311	70743630
chr13	70775667	70776208
chr13	70779836	70780298
chr13	70788475	70789245
chr13	70793827	70795405
chr13	70797883	70801144
chr13	70807166	70808047
chr13	70817462	70820359
chr13	70822676	70823270
chr13	70823720	70826453
chr13	70830431	70831390
chr13	70832384	70833001
chr13	70836940	70842811
chr13	70883227	70885536
chr13	70891317	70892627
chr13	70900155	70902273
chr13	70902342	70903358
chr13	70903717	70905751
chr13	70968060	70969456
chr13	71050854	71051592
chr13	71063976	71065759
chr13	71068066	71069930
chr13	71077409	71078784
chr13	71157827	71159194
chr13	71230802	71234257
chr13	71250715	71251788
chr13	71262756	71264416
chr13	71266625	71267565
chr13	71357304	71358219
chr13	71375601	71376957
chr13	71404083	71404833
chr13	71440906	71441761
chr13	71457982	71459221
chr13	71461001	71462175
chr13	71506363	71508026
chr13	71654124	71654703
chr13	71664984	71665497
chr13	71776925	71777856
chr13	71799022	71800069
chr13	71852410	71854849
chr13	71959164	71959642
chr13	71962272	71964668
chr13	72097024	72097692
chr13	72115206	72115886
chr13	72121544	72122168
chr13	72144862	72146324
chr13	72197695	72199639
chr13	72210649	72213374
chr13	72265540	72266303
chr13	72301265	72303845
chr13	72369259	72370650
chr13	72376531	72377491
chr13	72400273	72402251
chr13	72404127	72405475
chr13	72436686	72437816
chr13	72489515	72490496
chr13	72627266	72628998
chr13	72638762	72641394
chr13	72698650	72699366
chr13	72768634	72769882
chr13	72782929	72784446
chr13	72816303	72817474
chr13	72865062	72866874
chr13	72959135	72959846
chr13	72974674	72975157
chr13	73005293	73005949
chr13	73117000	73118344
chr13	73260028	73261924
chr13	73270960	73273104
chr13	73290053	73291379
chr13	73322322	73324119
chr13	73324796	73327250
chr13	73331590	73333366
chr13	73373020	73374207
chr13	73379724	73380780
chr13	73425773	73427682
chr13	73446416	73448548
chr13	73468045	73471028
chr13	73474059	73474639
chr13	73476388	73478492
chr13	73481814	73484445
chr13	73487476	73488313
chr13	73488827	73491729
chr13	73498939	73501245
chr13	73508101	73510579
chr13	73515102	73516931
chr13	73536122	73537041
chr13	73602144	73603470
chr13	73604913	73606906
chr13	73617456	73619194
chr13	73626529	73629547
chr13	73630166	73630692
chr13	73646693	73647230
chr13	73672501	73674043
chr13	73683662	73685401
chr13	73700543	73701385
chr13	73709662	73711017
chr13	73727445	73728303
chr13	73730693	73734581
chr13	73741553	73744289
chr13	73748436	73750018
chr13	73773061	73774257
chr13	73779371	73780064
chr13	73798551	73800180
chr13	73813099	73814528
chr13	73815393	73816875
chr13	73831783	73832137
chr13	73835815	73837433
chr13	73844510	73847711
chr13	73895130	73896019
chr13	73938326	73938961
chr13	73939316	73941414
chr13	73952942	73954641
chr13	73959575	73962458
chr13	73999853	74002242
chr13	74007521	74008640
chr13	74011138	74012946
chr13	74014126	74015503
chr13	74016098	74017996
chr13	74028010	74030602
chr13	74037969	74038734
chr13	74057026	74058663
chr13	74061784	74062676
chr13	74102949	74104868
chr13	74120861	74122007
chr13	74166006	74167351
chr13	74168349	74170487
chr13	74182437	74183826
chr13	74189421	74192354
chr13	74201855	74202979
chr13	74206015	74208262
chr13	74245278	74246302
chr13	74259315	74260641
chr13	74278275	74278670
chr13	74312307	74314281
chr13	74317405	74318253
chr13	74328118	74329888
chr13	74345871	74346398
chr13	74347442	74349278
chr13	74351606	74353609
chr13	74362641	74364791
chr13	74376988	74377660
chr13	74381121	74383108
chr13	74387443	74390104
chr13	74461273	74461862
chr13	74562400	74563581
chr13	74764818	74765662
chr13	74769572	74770912
chr13	74806980	74808964
chr13	74862900	74864454
chr13	74903205	74904210
chr13	74968736	74970078
chr13	74993583	74995449
chr13	74995966	74996342
chr13	75012231	75013222
chr13	75088416	75090013
chr13	75090573	75091255
chr13	75092999	75094837
chr13	75112087	75116032
chr13	75163561	75163968
chr13	75235875	75237923
chr13	75381260	75382233
chr13	75383307	75384994
chr13	75387300	75388204
chr13	75591280	75592324
chr13	75708441	75710514
chr13	75710902	75711442
chr13	75715044	75716468
chr13	75718070	75719153
chr13	75726581	75728224
chr13	75732140	75734093
chr13	75737998	75741903
chr13	75748515	75749944
chr13	75752358	75753390
chr13	75754010	75755956
chr13	75760735	75761146
chr13	75765752	75767285
chr13	75771323	75772932
chr13	75776991	75777912
chr13	75783894	75785916
chr13	75788849	75791358
chr13	75797023	75798825
chr13	75819598	75820606
chr13	75839010	75839751
chr13	75841114	75844345
chr13	75848543	75849253
chr13	75875995	75878363
chr13	75891145	75893619
chr13	75901920	75902416
chr13	75903949	75905773
chr13	75906569	75908679
chr13	75927469	75929174
chr13	75930526	75931750
chr13	75932434	75934216
chr13	75939550	75943109
chr13	75945751	75946496
chr13	75987931	75988961
chr13	75992377	75993290
chr13	76013667	76018278
chr13	76021789	76022777
chr13	76028127	76029196
chr13	76053268	76058319
chr13	76099151	76100881
chr13	76110688	76111675
chr13	76123976	76125212
chr13	76128261	76129708
chr13	76138763	76139171
chr13	76178528	76181722
chr13	76188914	76190368
chr13	76193756	76196269
chr13	76255760	76256522
chr13	76257034	76259886
chr13	76263685	76266207
chr13	76301103	76303424
chr13	76308833	76310066
chr13	76315024	76316167
chr13	76316834	76319660
chr13	76324236	76324722
chr13	76329152	76330085
chr13	76385437	76388707
chr13	76390707	76391560
chr13	76410604	76411524
chr13	76416463	76419995
chr13	76425640	76427842
chr13	76429182	76430805
chr13	76433310	76434512
chr13	76438862	76439433
chr13	76446290	76448713
chr13	76457105	76458250
chr13	76461527	76462729
chr13	76464619	76466625
chr13	76469046	76470037
chr13	76470460	76470928
chr13	76481992	76483119
chr13	76483794	76485025
chr13	76487894	76489798
chr13	76507253	76511386
chr13	76515056	76516253
chr13	76523374	76524523
chr13	76531200	76532421
chr13	76538903	76540917
chr13	76552371	76553398
chr13	76563040	76564917
chr13	76569109	76569923
chr13	76578093	76580984
chr13	76592313	76595543
chr13	76599073	76600670
chr13	76608977	76610299
chr13	76620558	76621553
chr13	76633530	76634662
chr13	76639505	76641430
chr13	76648503	76649233
chr13	76654085	76656425
chr13	76659663	76660233
chr13	76669269	76670807
chr13	76759872	76760393
chr13	76809047	76811101
chr13	76819338	76821171
chr13	76827325	76828889
chr13	76830557	76831679
chr13	76838997	76840063
chr13	76840441	76841553
chr13	76853358	76857525
chr13	76867787	76870920
chr13	76877607	76879386
chr13	76895600	76897227
chr13	76925322	76926266
chr13	76927172	76930296
chr13	76937048	76938361
chr13	76940676	76942752
chr13	76948401	76951055
chr13	76968934	76969822
chr13	77018030	77018987
chr13	77026301	77026792
chr13	77044285	77047755
chr13	77047918	77049611
chr13	77092827	77093994
chr13	77120955	77121737
chr13	77130043	77131966
chr13	77132947	77134613
chr13	77136202	77137756
chr13	77140152	77141728
chr13	77143250	77143893
chr13	77152034	77155383
chr13	77171164	77171496
chr13	77221128	77221807
chr13	77266326	77266741
chr13	77273782	77276480
chr13	77384958	77386109
chr13	77396320	77398937
chr13	77417326	77417879
chr13	77469642	77470483
chr13	77514149	77515103
chr13	77528647	77530834
chr13	77611657	77613056
chr13	77707529	77710897
chr13	77747584	77748439
chr13	77889517	77890841
chr13	77891481	77893135
chr13	77922933	77923470
chr13	77999024	78000269
chr13	78026127	78026988
chr13	78036646	78038834
chr13	78042932	78044318
chr13	78095042	78096604
chr13	78099955	78100831
chr13	78161482	78163177
chr13	78164425	78165521
chr13	78172181	78173354
chr13	78174241	78177177
chr13	78189712	78192067
chr13	78203633	78206117
chr13	78207807	78208949
chr13	78210733	78213047
chr13	78227261	78228432
chr13	78233660	78234445
chr13	78383237	78385043
chr13	78406473	78407421
chr13	78426362	78428802
chr13	78444976	78447167
chr13	78449177	78452137
chr13	78474809	78476542
chr13	78500231	78500965
chr13	78520153	78520870
chr13	78521472	78522436
chr13	78549822	78550921
chr13	78570540	78571573
chr13	78574507	78577654
chr13	78583490	78584671
chr13	78586363	78588165
chr13	78601096	78601756
chr13	78629054	78629563
chr13	78631423	78632159
chr13	78642044	78643629
chr13	78653428	78654353
chr13	78656183	78657564
chr13	78657974	78659418
chr13	78891217	78893426
chr13	79043860	79045778
chr13	79051176	79052080
chr13	79056312	79058957
chr13	79277246	79278233
chr13	79765544	79767281
chr13	80057086	80058844
chr13	80409796	80411535
chr13	80417485	80419622
chr13	80438664	80439178
chr13	80611518	80614421
chr13	80691626	80692573
chr13	80708857	80710566
chr13	80723609	80724561
chr13	80826767	80827927
chr13	80880300	80883172
chr13	80886682	80888529
chr13	80893439	80895883
chr13	80902644	80904186
chr13	80935553	80937003
chr13	80939085	80939843
chr13	80940422	80941401
chr13	80957784	80958322
chr13	80961993	80963878
chr13	80971028	80972881
chr13	80973574	80974475
chr13	80975262	80976088
chr13	81094788	81095309
chr13	81107744	81110040
chr13	81133530	81135444
chr13	81136460	81137808
chr13	81159651	81160522
chr13	81222925	81224307
chr13	81314222	81316048
chr13	81358120	81359332
chr13	81410742	81411951
chr13	81439519	81440305
chr13	81465764	81467308
chr13	81491513	81493211
chr13	81509623	81510805
chr13	81535076	81535661
chr13	81557792	81559593
chr13	81569919	81570975
chr13	81632390	81633646
chr13	81641651	81642001
chr13	81658239	81660434
chr13	81663536	81665066
chr13	81666018	81668214
chr13	81683397	81685576
chr13	81689746	81691872
chr13	81703842	81705050
chr13	81705941	81707043
chr13	81708852	81710662
chr13	81712105	81715730
chr13	81729317	81730099
chr13	81741025	81743624
chr13	81747739	81750117
chr13	81754766	81755459
chr13	81761954	81762270
chr13	81765965	81767620
chr13	81769623	81771280
chr13	81784185	81788677
chr13	81793751	81795624
chr13	81800809	81802160
chr13	81803237	81804608
chr13	81811925	81814010
chr13	81827736	81829540
chr13	81831701	81832357
chr13	81850395	81851172
chr13	81853844	81854858
chr13	81855856	81856977
chr13	81861323	81862872
chr13	81867872	81869062
chr13	81869506	81871232
chr13	81909543	81910958
chr13	81934884	81935965
chr13	81936134	81937787
chr13	81943751	81947445
chr13	82035284	82035969
chr13	82040250	82040689
chr13	82055105	82055651
chr13	82056949	82060430
chr13	82129908	82131097
chr13	82200903	82202833
chr13	82257171	82257908
chr13	82260187	82261800
chr13	82275441	82275993
chr13	82303506	82304843
chr13	82307932	82310505
chr13	82315291	82319070
chr13	82353492	82354692
chr13	82355168	82356484
chr13	82392306	82394409
chr13	82423143	82425767
chr13	82432126	82433318
chr13	82453550	82454427
chr13	82483452	82483904
chr13	82561465	82563709
chr13	82570806	82572240
chr13	82574537	82576082
chr13	82585814	82586864
chr13	82593465	82595346
chr13	82600621	82601609
chr13	82618113	82621243
chr13	82703355	82703821
chr13	82708750	82710553
chr13	82719090	82719740
chr13	82727137	82730215
chr13	82744212	82747024
chr13	82780204	82781403
chr13	82847177	82848351
chr13	82893166	82894095
chr13	82904045	82905036
chr13	82906065	82907854
chr13	82912183	82914265
chr13	82937157	82939157
chr13	82939835	82940794
chr13	82942843	82945533
chr13	82948693	82949935
chr13	82973668	82974712
chr13	82975330	82975729
chr13	83064221	83065934
chr13	83074058	83078276
chr13	83097930	83101214
chr13	83105017	83105476
chr13	83110485	83113539
chr13	83120030	83121021
chr13	83124112	83125691
chr13	83157018	83157363
chr13	83304639	83305707
chr13	83333443	83334222
chr13	83345586	83346281
chr13	83353286	83355953
chr13	83365813	83366699
chr13	83375271	83377061
chr13	83378709	83379708
chr13	83394088	83394958
chr13	83450539	83452688
chr13	83466850	83468118
chr13	83478805	83482679
chr13	83503543	83503840
chr13	83518354	83519433
chr13	83520379	83521797
chr13	83534349	83535003
chr13	83542354	83542979
chr13	83544401	83546564
chr13	83553538	83554654
chr13	83558841	83559807
chr13	83569187	83569879
chr13	83570801	83572747
chr13	83573623	83574199
chr13	83583912	83585966
chr13	83588151	83589587
chr13	83594358	83596122
chr13	83602812	83605361
chr13	83623800	83626150
chr13	83630868	83631618
chr13	83632521	83634341
chr13	83637485	83638629
chr13	83639786	83641567
chr13	83645679	83646547
chr13	83647757	83649780
chr13	83658289	83658828
chr13	83661043	83663356
chr13	83672098	83672778
chr13	83712913	83714035
chr13	83716696	83719397
chr13	83722989	83725661
chr13	83733535	83736443
chr13	83739764	83743687
chr13	83749008	83750725
chr13	83755488	83756728
chr13	83759144	83760469
chr13	83763148	83765502
chr13	83797379	83798020
chr13	83798459	83798864
chr13	83808800	83809952
chr13	83819637	83820768
chr13	83865968	83866328
chr13	83867068	83869980
chr13	83872161	83873407
chr13	83876239	83877160
chr13	83885129	83886163
chr13	83945003	83947274
chr13	83984105	83985594
chr13	83986172	83989109
chr13	83997560	83999582
chr13	84038629	84039030
chr13	84053608	84055438
chr13	84058192	84059005
chr13	84059271	84062505
chr13	84064562	84067652
chr13	84220874	84221635
chr13	84222746	84225475
chr13	84232322	84233304
chr13	84237992	84238439
chr13	84241290	84242875
chr13	84246380	84249196
chr13	84254756	84258450
chr13	84270065	84271718
chr13	84278152	84280647
chr13	84284205	84286063
chr13	84343319	84346828
chr13	84349431	84350800
chr13	84367934	84369062
chr13	84375307	84376843
chr13	84398915	84400987
chr13	84404146	84405861
chr13	84564656	84567200
chr13	84611636	84614335
chr13	84618060	84618718
chr13	84619484	84620172
chr13	84624174	84624997
chr13	84630337	84632050
chr13	84632448	84633373
chr13	84638105	84639828
chr13	84646052	84647135
chr13	84666436	84667263
chr13	84694966	84696370
chr13	84698562	84699777
chr13	84740891	84742170
chr13	84748364	84749418
chr13	84750922	84752357
chr13	84753963	84755424
chr13	84756819	84758450
chr13	84761050	84764552
chr13	84782926	84785546
chr13	84804196	84806533
chr13	84920768	84922233
chr13	84931887	84932357
chr13	85066570	85069080
chr13	85163802	85165042
chr13	85189638	85192250
chr13	85206067	85206649
chr13	85209039	85210907
chr13	85215205	85216581
chr13	85218762	85219938
chr13	85232507	85233395
chr13	85241580	85242650
chr13	85247254	85248344
chr13	85253924	85254451
chr13	85262192	85263044
chr13	85267055	85268522
chr13	85273736	85274867
chr13	85276876	85278203
chr13	85279045	85280152
chr13	85285152	85287630
chr13	85290083	85291077
chr13	85358943	85360332
chr13	85427937	85428805
chr13	85436071	85438696
chr13	85443341	85444677
chr13	85556400	85556808
chr13	85629375	85630329
chr13	85955487	85956645
chr13	86043347	86045690
chr13	86567302	86568071
chr13	88073907	88075591
chr13	88609812	88611674
chr13	88618718	88619461
chr13	88820245	88821153
chr13	88823802	88825665
chr13	88827887	88828963
chr13	88833444	88835597
chr13	88838757	88839836
chr13	88848000	88850608
chr13	88863455	88864001
chr13	88864760	88866488
chr13	88868807	88869710
chr13	88873710	88875220
chr13	88875965	88877743
chr13	88888975	88891480
chr13	88902304	88903037
chr13	88906282	88909050
chr13	88912006	88914481
chr13	88920434	88921283
chr13	88922517	88923563
chr13	88930556	88931497
chr13	88932472	88933753
chr13	88938007	88939639
chr13	88940350	88941317
chr13	88943950	88944739
chr13	88972854	88973302
chr13	88979185	88980001
chr13	89001211	89003198
chr13	89029704	89031538
chr13	89039372	89040814
chr13	89044148	89045241
chr13	89048504	89049233
chr13	89063719	89067798
chr13	89088128	89088718
chr13	89103139	89107937
chr13	89117219	89118529
chr13	89121341	89122734
chr13	89131219	89132658
chr13	89145843	89147415
chr13	89180333	89181135
chr13	89181519	89182123
chr13	89198243	89200044
chr13	89204243	89205604
chr13	89244178	89247254
chr13	89250266	89252287
chr13	89254859	89256259
chr13	89261808	89262219
chr13	89286258	89286894
chr13	89324388	89325115
chr13	89335539	89337070
chr13	89338001	89340247
chr13	89376627	89377525
chr13	89412665	89414294
chr13	89427865	89429824
chr13	89480424	89481220
chr13	89538575	89540174
chr13	89564095	89565265
chr13	89582762	89584385
chr13	89600381	89601120
chr13	89601712	89602433
chr13	89637490	89638392
chr13	89646813	89647642
chr13	89661774	89662274
chr13	89668656	89670949
chr13	89739243	89743125
chr13	89849567	89850725
chr13	89878367	89879470
chr13	89880784	89882108
chr13	90010016	90011336
chr13	90011906	90012548
chr13	90057500	90058720
chr13	90089780	90092625
chr13	90096861	90098549
chr13	90101455	90103577
chr13	90105316	90107324
chr13	90140661	90143348
chr13	90152132	90153538
chr13	90156486	90158837
chr13	90163535	90164438
chr13	90169968	90170849
chr13	90279339	90280346
chr13	90291901	90293941
chr13	90324625	90326264
chr13	90331038	90331583
chr13	90335450	90336112
chr13	90357904	90358487
chr13	90394907	90396378
chr13	90397935	90400076
chr13	90476791	90477813
chr13	90492427	90494855
chr13	90514992	90516712
chr13	90559526	90561090
chr13	90642103	90643597
chr13	90722653	90724521
chr13	90791456	90792373
chr13	90860979	90862278
chr13	90885373	90887846
chr13	90894817	90896420
chr13	90902172	90905842
chr13	90912790	90915005
chr13	90921377	90923197
chr13	90924147	90925889
chr13	90929768	90931164
chr13	90934722	90935531
chr13	90958738	90960000
chr13	90962182	90963828
chr13	90967141	90969309
chr13	90973444	90974674
chr13	90975935	90976978
chr13	90984437	90986778
chr13	90992598	90995219
chr13	91005477	91006383
chr13	91010459	91011478
chr13	91037722	91040699
chr13	91071735	91073619
chr13	91091100	91093309
chr13	91093763	91095106
chr13	91106424	91108354
chr13	91125096	91125630
chr13	91127971	91130102
chr13	91152377	91154295
chr13	91164227	91165684
chr13	91169345	91170477
chr13	91171116	91172357
chr13	91178103	91180521
chr13	91206184	91207018
chr13	91221157	91223587
chr13	91244341	91245903
chr13	91273957	91276109
chr13	91304910	91306947
chr13	91357280	91357855
chr13	91359569	91359892
chr13	91363772	91364743
chr13	91370260	91373411
chr13	91385022	91386240
chr13	91387866	91388643
chr13	91392546	91394931
chr13	91403399	91404292
chr13	91408725	91409358
chr13	91413010	91415013
chr13	91415792	91416341
chr13	91420723	91422356
chr13	91430823	91433901
chr13	91437450	91438281
chr13	91443421	91444740
chr13	91446021	91447892
chr13	91456885	91458339
chr13	91459108	91460194
chr13	91462574	91465896
chr13	91473033	91476206
chr13	91477911	91478571
chr13	91484241	91484727
chr13	91488091	91489878
chr13	91494482	91496066
chr13	91502238	91503373
chr13	91504936	91506019
chr13	91513377	91514730
chr13	91518448	91520761
chr13	91527290	91530213
chr13	91535894	91537672
chr13	91541914	91543044
chr13	91556246	91557940
chr13	91562212	91566856
chr13	91572035	91575358
chr13	91578117	91581307
chr13	91591133	91592836
chr13	91610192	91611031
chr13	91614622	91617355
chr13	91626151	91627877
chr13	91633538	91637104
chr13	91640236	91641455
chr13	91643221	91644520
chr13	91648400	91648736
chr13	91654454	91655015
chr13	91659871	91661651
chr13	91673068	91674112
chr13	91689697	91690865
chr13	91693129	91694183
chr13	91696848	91697481
chr13	91701371	91702832
chr13	91718186	91719892
chr13	91740227	91743954
chr13	91753498	91754272
chr13	91757908	91759032
chr13	91779730	91781278
chr13	91797356	91799335
chr13	91804243	91804660
chr13	91805860	91806698
chr13	91808591	91810541
chr13	91859952	91861331
chr13	91867845	91869378
chr13	91874011	91875922
chr13	91877305	91878832
chr13	91884375	91885924
chr13	91891998	91892579
chr13	91893114	91893678
chr13	91904135	91905158
chr13	91906144	91909219
chr13	91914724	91917069
chr13	91920931	91922343
chr13	91929743	91931659
chr13	91937106	91940876
chr13	91954993	91957290
chr13	91966003	91966777
chr13	91967695	91968376
chr13	91972831	91974932
chr13	91978255	91979362
chr13	91982536	91983605
chr13	91984938	91986546
chr13	91990505	91991968
chr13	91995411	91997255
chr13	92023858	92025963
chr13	92027366	92029610
chr13	92040327	92042856
chr13	92050574	92051656
chr13	92053234	92054581
chr13	92056782	92057713
chr13	92058525	92061064
chr13	92069753	92072363
chr13	92073325	92073717
chr13	92087960	92089350
chr13	92094700	92096304
chr13	92103433	92105237
chr13	92110332	92111245
chr13	92121479	92123525
chr13	92127321	92127846
chr13	92132580	92134073
chr13	92196595	92197878
chr13	92216359	92218034
chr13	92218737	92219638
chr13	92236219	92238960
chr13	92241477	92242425
chr13	92243685	92244856
chr13	92247425	92248863
chr13	92253782	92256021
chr13	92261038	92261495
chr13	92273719	92276043
chr13	92290659	92292612
chr13	92300337	92301076
chr13	92302822	92304402
chr13	92330674	92331447
chr13	92334468	92335439
chr13	92336822	92338261
chr13	92346133	92347207
chr13	92352434	92356681
chr13	92382352	92384748
chr13	92385404	92386283
chr13	92398474	92399684
chr13	92423166	92425470
chr13	92427236	92430013
chr13	92433241	92436670
chr13	92452001	92452746
chr13	92487676	92488737
chr13	92490669	92492182
chr13	92519484	92521939
chr13	92525374	92526625
chr13	92527666	92529144
chr13	92531267	92533317
chr13	92538641	92540659
chr13	92576210	92577409
chr13	92592275	92594629
chr13	92609525	92610177
chr13	92612254	92613915
chr13	92614408	92615777
chr13	92630926	92631991
chr13	92632613	92633847
chr13	92636764	92640058
chr13	92644659	92645226
chr13	92646964	92647977
chr13	92652285	92653512
chr13	92655919	92657960
chr13	92666679	92668958
chr13	92675981	92677863
chr13	92679022	92679771
chr13	92684546	92685960
chr13	92693239	92694402
chr13	92696285	92699819
chr13	92703234	92704322
chr13	92729701	92730943
chr13	92733588	92734176
chr13	92736735	92737744
chr13	92750965	92754208
chr13	92758664	92761140
chr13	92762312	92763511
chr13	92764596	92765771
chr13	92783136	92785268
chr13	92788174	92789455
chr13	92798834	92800490
chr13	92802133	92802786
chr13	92806020	92807036
chr13	92810526	92811802
chr13	92814642	92816516
chr13	92828898	92829667
chr13	92844525	92847483
chr13	92853421	92854594
chr13	92879091	92882714
chr13	92901687	92903916
chr13	92911026	92912459
chr13	92914546	92915418
chr13	92959239	92961699
chr13	92970477	92972184
chr13	92973066	92974903
chr13	92975940	92976609
chr13	92987051	92990308
chr13	92999769	93002450
chr13	93003828	93004753
chr13	93009607	93011304
chr13	93012843	93014062
chr13	93021656	93022215
chr13	93023286	93025533
chr13	93029137	93031701
chr13	93035576	93037112
chr13	93041636	93042909
chr13	93057248	93059349
chr13	93062891	93063687
chr13	93072925	93075064
chr13	93086725	93087990
chr13	93088563	93089503
chr13	93093182	93095188
chr13	93100546	93102846
chr13	93128340	93131846
chr13	93137661	93139239
chr13	93143687	93145108
chr13	93162311	93163332
chr13	93177301	93178945
chr13	93189046	93191481
chr13	93264655	93264979
chr13	93266499	93268456
chr13	93298857	93299710
chr13	93300270	93303768
chr13	93307944	93309749
chr13	93313796	93315963
chr13	93318952	93320575
chr13	93330761	93333430
chr13	93340141	93342761
chr13	93359587	93360918
chr13	93368308	93370083
chr13	93373275	93374471
chr13	93380646	93381782
chr13	93385528	93386816
chr13	93398717	93401087
chr13	93410441	93411494
chr13	93418134	93420245
chr13	93422489	93423804
chr13	93430682	93431889
chr13	93436917	93438827
chr13	93438905	93439909
chr13	93440623	93441085
chr13	93451735	93454549
chr13	93458929	93461372
chr13	93467018	93468013
chr13	93469436	93471606
chr13	93477999	93478879
chr13	93480109	93481372
chr13	93487759	93488539
chr13	93489495	93491085
chr13	93494809	93497817
chr13	93510657	93511267
chr13	93538645	93540475
chr13	93560281	93561001
chr13	93561571	93562435
chr13	93563894	93565070
chr13	93571185	93573055
chr13	93603652	93605214
chr13	93606107	93608086
chr13	93609984	93610547
chr13	93612445	93613483
chr13	93633606	93634403
chr13	93635929	93638215
chr13	93676782	93677798
chr13	93677883	93680242
chr13	93718744	93719774
chr13	93721559	93722796
chr13	93724087	93725126
chr13	93757865	93759639
chr13	93772316	93774682
chr13	93775307	93776906
chr13	93785157	93788574
chr13	93792973	93794563
chr13	93796272	93797923
chr13	93806564	93807784
chr13	93813450	93814115
chr13	93819580	93823833
chr13	93825668	93826437
chr13	93837608	93840303
chr13	93846933	93847903
chr13	93853913	93856349
chr13	93870768	93872927
chr13	93886498	93888852
chr13	93894737	93895595
chr13	93898123	93899463
chr13	93900346	93902491
chr13	93911000	93911638
chr13	93917303	93918705
chr13	93924216	93925943
chr13	93928766	93930255
chr13	93930846	93931695
chr13	93939306	93940166
chr13	93940581	93941588
chr13	93952591	93952891
chr13	93966151	93967954
chr13	94028495	94031090
chr13	94057149	94058977
chr13	94062318	94063215
chr13	94073734	94076385
chr13	94092646	94093336
chr13	94097594	94098890
chr13	94104975	94105541
chr13	94106142	94108130
chr13	94115732	94117451
chr13	94122589	94123403
chr13	94126328	94127369
chr13	94139392	94141443
chr13	94143352	94144670
chr13	94146335	94147597
chr13	94173234	94176411
chr13	94178749	94179351
chr13	94184502	94186680
chr13	94187272	94188925
chr13	94191714	94193516
chr13	94210903	94211987
chr13	94221584	94224737
chr13	94231165	94234012
chr13	94242250	94242731
chr13	94244824	94246204
chr13	94246731	94248050
chr13	94257257	94258810
chr13	94261616	94262382
chr13	94262646	94264661
chr13	94266530	94268145
chr13	94282720	94284129
chr13	94305867	94307353
chr13	94316147	94317469
chr13	94329529	94331127
chr13	94357624	94359231
chr13	94359579	94361564
chr13	94364363	94365319
chr13	94367003	94368723
chr13	94374265	94376793
chr13	94395126	94396711
chr13	94401263	94401845
chr13	94467136	94468173
chr13	94479676	94480395
chr13	94489860	94491823
chr13	94506099	94509483
chr13	94522439	94524050
chr13	94543635	94546090
chr13	94548366	94550313
chr13	94563195	94566539
chr13	94571764	94575758
chr13	94595319	94596761
chr13	94702031	94704234
chr13	94789685	94791370
chr13	94796501	94797883
chr13	94801932	94802403
chr13	94802960	94803872
chr13	94806352	94807385
chr13	94808222	94809514
chr13	94814738	94818067
chr13	94827866	94829349
chr13	94837681	94839637
chr13	94976335	94979209
chr13	94985225	94985825
chr13	94991578	94992935
chr13	95013663	95015090
chr13	95017248	95019953
chr13	95025737	95027471
chr13	95031927	95035331
chr13	95039268	95042757
chr13	95046454	95047419
chr13	95073071	95075365
chr13	95080701	95082652
chr13	95086614	95087889
chr13	95091214	95093701
chr13	95098134	95100032
chr13	95107071	95109994
chr13	95119950	95121191
chr13	95121856	95122528
chr13	95125842	95129035
chr13	95135179	95137265
chr13	95143961	95145160
chr13	95151058	95152502
chr13	95157795	95159441
chr13	95159680	95161337
chr13	95165499	95166736
chr13	95168299	95168709
chr13	95171076	95172939
chr13	95175949	95179238
chr13	95185580	95187082
chr13	95188650	95189474
chr13	95195010	95198279
chr13	95200726	95203044
chr13	95205992	95207141
chr13	95210813	95214176
chr13	95218674	95221623
chr13	95228051	95228561
chr13	95229970	95231576
chr13	95249784	95252032
chr13	95256252	95258544
chr13	95261209	95264111
chr13	95264618	95265050
chr13	95270726	95272383
chr13	95273362	95275156
chr13	95279548	95280006
chr13	95280563	95281725
chr13	95286895	95287252
chr13	95289561	95290911
chr13	95299285	95300487
chr13	95311751	95313206
chr13	95317796	95318220
chr13	95326111	95329403
chr13	95334943	95336932
chr13	95346096	95349220
chr13	95365851	95366825
chr13	95371993	95374266
chr13	95389949	95391191
chr13	95392872	95394095
chr13	95416414	95417085
chr13	95418599	95419753
chr13	95424766	95426308
chr13	95426767	95428588
chr13	95436032	95437570
chr13	95443086	95444120
chr13	95513906	95515216
chr13	95523781	95525891
chr13	95534180	95536192
chr13	95546136	95547739
chr13	95548441	95549945
chr13	95562954	95563804
chr13	95580933	95584528
chr13	95595619	95596192
chr13	95638654	95640109
chr13	95654950	95655802
chr13	95665591	95666132
chr13	95689356	95690164
chr13	95691532	95693133
chr13	95696083	95699123
chr13	95706400	95708896
chr13	95714170	95715976
chr13	95719011	95721124
chr13	95739581	95740926
chr13	95741905	95743015
chr13	95746003	95746996
chr13	95764824	95767748
chr13	95774490	95776003
chr13	95779617	95780654
chr13	95782275	95783462
chr13	95787847	95789734
chr13	95794013	95796517
chr13	95800748	95802299
chr13	95809828	95811864
chr13	95813857	95814834
chr13	95818857	95819887
chr13	95820340	95821545
chr13	95822904	95823862
chr13	95825801	95827047
chr13	95828616	95829185
chr13	95831716	95832513
chr13	95837679	95839089
chr13	95842719	95845559
chr13	95849281	95851964
chr13	95858820	95863007
chr13	95869953	95873122
chr13	95878672	95881034
chr13	95884113	95885216
chr13	95888669	95892394
chr13	95908516	95911051
chr13	95911332	95913122
chr13	95939972	95940649
chr13	95940887	95943845
chr13	95950718	95951542
chr13	95959870	95962468
chr13	95966608	95969025
chr13	95990508	95991976
chr13	95995322	95996546
chr13	96001342	96004288
chr13	96010499	96012691
chr13	96024041	96024980
chr13	96044668	96046452
chr13	96053148	96054753
chr13	96056473	96057077
chr13	96062709	96063404
chr13	96072294	96075335
chr13	96090460	96091927
chr13	96111561	96112959
chr13	96122762	96123603
chr13	96123990	96125743
chr13	96130170	96134235
chr13	96139973	96142354
chr13	96165642	96167269
chr13	96168528	96169795
chr13	96174896	96176317
chr13	96180508	96182038
chr13	96187665	96190046
chr13	96217284	96217894
chr13	96220199	96221392
chr13	96264043	96265249
chr13	96267201	96268852
chr13	96269901	96270347
chr13	96287362	96288380
chr13	96295265	96296693
chr13	96321514	96322782
chr13	96326680	96328921
chr13	96329302	96329950
chr13	96332285	96332739
chr13	96351044	96351783
chr13	96387728	96390146
chr13	96398950	96399742
chr13	96404058	96407892
chr13	96417900	96418939
chr13	96421606	96422540
chr13	96424332	96427616
chr13	96431598	96432868
chr13	96434607	96435589
chr13	96457080	96458768
chr13	96543743	96546416
chr13	96550959	96551961
chr13	96554940	96557035
chr13	96557737	96559034
chr13	96564432	96565182
chr13	96566227	96568620
chr13	96574058	96574910
chr13	96575166	96575866
chr13	96578210	96580885
chr13	96582316	96583742
chr13	96591293	96594363
chr13	96607844	96609580
chr13	96614771	96616615
chr13	96620222	96622890
chr13	96642437	96645006
chr13	96652785	96655166
chr13	96659113	96661595
chr13	96665784	96668681
chr13	96670979	96672535
chr13	96679793	96681507
chr13	96682400	96683414
chr13	96684569	96685733
chr13	96687395	96688371
chr13	96688828	96689796
chr13	96709061	96711443
chr13	96717705	96718263
chr13	96797623	96798339
chr13	96878212	96880575
chr13	96893735	96895461
chr13	96924282	96926858
chr13	96931169	96933792
chr13	96938663	96940527
chr13	96943436	96944335
chr13	96951702	96952902
chr13	96957269	96958469
chr13	96960211	96962151
chr13	96971034	96972482
chr13	96983185	96984440
chr13	96993282	96994417
chr13	97007241	97009040
chr13	97064167	97064648
chr13	97069587	97071428
chr13	97072827	97074075
chr13	97080020	97084136
chr13	97090623	97092446
chr13	97095475	97097780
chr13	97104649	97105577
chr13	97134600	97136044
chr13	97137007	97137949
chr13	97139756	97141495
chr13	97175192	97177805
chr13	97192435	97194228
chr13	97196317	97197628
chr13	97204991	97206090
chr13	97208282	97209051
chr13	97224544	97225829
chr13	97238557	97240592
chr13	97247709	97249953
chr13	97255549	97257132
chr13	97262525	97264876
chr13	97270515	97271784
chr13	97273957	97275095
chr13	97336577	97338806
chr13	97341393	97342177
chr13	97379960	97381127
chr13	97383101	97385332
chr13	97388933	97389825
chr13	97392676	97395750
chr13	97396477	97398822
chr13	97401624	97402277
chr13	97406464	97407759
chr13	97408421	97409308
chr13	97415832	97416848
chr13	97417531	97418896
chr13	97423073	97425875
chr13	97435755	97437381
chr13	97441379	97443154
chr13	97446337	97447533
chr13	97451125	97452040
chr13	97459094	97459785
chr13	97461675	97463395
chr13	97468613	97470433
chr13	97480369	97481147
chr13	97485238	97487039
chr13	97491845	97494244
chr13	97502918	97504051
chr13	97510299	97512292
chr13	97514345	97515065
chr13	97516554	97518445
chr13	97523345	97524419
chr13	97525187	97525786
chr13	97530501	97531358
chr13	97533268	97534518
chr13	97536721	97540634
chr13	97545634	97547574
chr13	97547900	97549346
chr13	97550491	97552280
chr13	97553055	97554703
chr13	97558576	97561110
chr13	97562095	97562880
chr13	97565731	97566847
chr13	97567745	97568906
chr13	97597435	97599563
chr13	97603064	97603945
chr13	97606968	97608584
chr13	97614530	97615917
chr13	97620799	97621274
chr13	97626451	97628780
chr13	97632935	97635018
chr13	97638331	97641143
chr13	97645064	97646757
chr13	97650158	97652831
chr13	97656334	97658596
chr13	97666497	97668132
chr13	97668902	97670891
chr13	97672133	97673847
chr13	97679941	97680944
chr13	97681684	97682928
chr13	97704946	97706741
chr13	97708174	97710098
chr13	97722576	97723818
chr13	97740414	97741902
chr13	97744090	97744984
chr13	97746012	97747882
chr13	97750705	97751364
chr13	97756532	97758383
chr13	97763732	97764338
chr13	97765421	97769474
chr13	97773978	97775780
chr13	97781512	97782457
chr13	97783463	97783997
chr13	97788016	97790234
chr13	97798087	97798687
chr13	97804367	97806803
chr13	97821072	97825877
chr13	97831726	97833258
chr13	97839749	97840733
chr13	97844663	97845514
chr13	97855949	97858155
chr13	97859688	97860569
chr13	97869378	97871086
chr13	97871832	97872561
chr13	97892515	97893420
chr13	97896866	97898317
chr13	97899850	97901119
chr13	97902676	97903627
chr13	97909048	97912485
chr13	97917896	97919922
chr13	97927769	97928905
chr13	97941003	97942310
chr13	97947840	97949957
chr13	97953794	97955547
chr13	97958076	97961532
chr13	98001165	98002685
chr13	98003725	98005089
chr13	98007748	98008876
chr13	98014500	98017410
chr13	98029226	98029792
chr13	98038547	98039691
chr13	98040919	98042459
chr13	98054800	98057597
chr13	98064991	98066080
chr13	98066730	98068062
chr13	98074596	98075611
chr13	98078340	98079966
chr13	98092992	98094879
chr13	98114661	98114971
chr13	98124347	98124955
chr13	98126781	98127759
chr13	98128890	98129852
chr13	98135391	98137243
chr13	98139958	98142200
chr13	98147219	98149267
chr13	98156687	98158078
chr13	98159210	98159902
chr13	98170586	98172427
chr13	98181927	98183155
chr13	98185096	98187419
chr13	98199582	98202041
chr13	98240193	98240704
chr13	98241512	98242716
chr13	98244656	98245789
chr13	98254387	98255932
chr13	98261462	98262424
chr13	98263567	98265462
chr13	98295157	98296574
chr13	98298605	98299535
chr13	98306100	98308289
chr13	98313510	98315784
chr13	98317547	98318313
chr13	98354100	98355347
chr13	98390631	98391905
chr13	98431361	98432208
chr13	98447704	98448623
chr13	98449417	98450198
chr13	98496888	98497813
chr13	98533842	98534853
chr13	98572581	98573587
chr13	98586107	98589636
chr13	98594091	98594640
chr13	98631869	98634661
chr13	98651953	98653429
chr13	98655710	98657470
chr13	98667583	98668175
chr13	98687299	98689465
chr13	98694412	98695691
chr13	98728898	98731682
chr13	98739598	98740351
chr13	98752990	98755273
chr13	98755302	98756295
chr13	98767383	98769255
chr13	98785496	98787766
chr13	98803025	98803496
chr13	98809618	98811626
chr13	98812431	98814107
chr13	98818028	98818692
chr13	98823895	98824342
chr13	98824958	98826148
chr13	98832349	98833606
chr13	98844309	98845688
chr13	98853593	98856285
chr13	98865340	98866586
chr13	98867671	98869030
chr13	98870766	98872974
chr13	98877235	98878782
chr13	98879329	98881714
chr13	98888694	98889949
chr13	98895015	98896052
chr13	98896664	98897667
chr13	98901810	98903311
chr13	98909413	98911113
chr13	98919682	98921505
chr13	98922656	98924586
chr13	98936727	98937768
chr13	98953540	98956454
chr13	98966847	98968569
chr13	98985423	98986368
chr13	98995225	98995987
chr13	99006180	99007186
chr13	99030118	99033258
chr13	99037602	99039740
chr13	99040383	99041497
chr13	99046474	99047506
chr13	99053854	99057756
chr13	99062603	99064333
chr13	99069180	99071361
chr13	99072205	99073176
chr13	99076694	99080533
chr13	99083918	99084576
chr13	99092678	99094510
chr13	99099361	99101053
chr13	99123098	99126065
chr13	99127640	99129224
chr13	99138222	99139590
chr13	99147345	99149355
chr13	99150104	99151424
chr13	99152098	99152994
chr13	99157471	99159084
chr13	99163061	99164362
chr13	99170234	99171165
chr13	99179263	99179612
chr13	99181124	99182104
chr13	99188114	99189047
chr13	99191179	99193049
chr13	99201689	99203116
chr13	99212931	99214404
chr13	99222627	99223757
chr13	99225479	99226323
chr13	99232962	99234120
chr13	99235257	99236680
chr13	99238193	99239747
chr13	99246009	99247387
chr13	99258233	99260611
chr13	99264241	99265477
chr13	99279058	99281148
chr13	99283960	99286085
chr13	99302958	99305443
chr13	99308622	99309481
chr13	99323116	99324919
chr13	99327037	99329005
chr13	99337055	99337991
chr13	99342040	99344011
chr13	99345455	99345895
chr13	99350708	99352229
chr13	99352668	99354222
chr13	99363682	99364188
chr13	99365810	99369538
chr13	99373954	99375345
chr13	99375671	99376206
chr13	99380409	99383275
chr13	99387337	99389111
chr13	99391002	99392186
chr13	99394845	99396266
chr13	99396841	99398006
chr13	99398417	99399038
chr13	99402398	99403747
chr13	99411540	99414209
chr13	99417708	99421926
chr13	99426400	99427572
chr13	99427947	99430475
chr13	99435576	99436103
chr13	99442431	99445325
chr13	99446762	99447725
chr13	99450366	99451398
chr13	99453954	99456079
chr13	99461461	99464493
chr13	99466998	99468513
chr13	99469614	99471450
chr13	99479399	99480517
chr13	99485101	99486015
chr13	99493545	99494658
chr13	99501849	99504079
chr13	99510564	99513371
chr13	99527903	99530205
chr13	99540534	99542762
chr13	99549332	99551465
chr13	99560388	99564166
chr13	99577237	99578331
chr13	99583709	99584803
chr13	99590100	99591816
chr13	99592519	99593084
chr13	99593536	99594565
chr13	99599388	99600128
chr13	99608370	99611066
chr13	99641343	99643383
chr13	99644499	99645835
chr13	99654394	99656107
chr13	99661890	99662619
chr13	99665290	99666349
chr13	99667118	99669074
chr13	99670185	99670601
chr13	99673922	99674696
chr13	99675415	99676833
chr13	99679303	99680227
chr13	99695796	99697643
chr13	99699895	99700875
chr13	99723289	99725046
chr13	99725655	99727020
chr13	99736898	99738428
chr13	99739027	99740309
chr13	99744126	99746220
chr13	99753877	99755879
chr13	99759382	99759734
chr13	99760849	99762438
chr13	99763900	99766096
chr13	99769711	99770822
chr13	99780018	99781953
chr13	99784185	99785105
chr13	99787754	99788365
chr13	99793235	99794946
chr13	99813221	99817651
chr13	99822806	99824295
chr13	99828113	99831175
chr13	99836443	99838375
chr13	99841941	99843206
chr13	99849506	99850307
chr13	99866742	99867663
chr13	99868908	99869231
chr13	99899614	99901446
chr13	99909938	99912590
chr13	99915890	99916648
chr13	99919370	99920363
chr13	99931663	99932776
chr13	99939412	99942110
chr13	99946844	99948206
chr13	99951686	99953329
chr13	99963696	99964684
chr13	99966985	99968244
chr13	99968920	99969496
chr13	99978817	99980909
chr13	99984230	99985073
chr13	99999396	100000383
chr13	100009621	100011075
chr13	100013305	100014900
chr13	100015882	100016712
chr13	100031457	100033059
chr13	100037615	100039776
chr13	100043877	100044888
chr13	100046681	100047841
chr13	100052374	100053830
chr13	100058548	100059665
chr13	100066023	100066959
chr13	100071208	100071760
chr13	100072620	100073868
chr13	100092608	100094334
chr13	100098844	100100927
chr13	100101385	100102804
chr13	100107146	100109699
chr13	100124931	100127048
chr13	100488256	100488939
chr13	100489530	100492569
chr13	100516578	100516961
chr13	100524593	100526738
chr13	100550763	100553773
chr13	100581650	100582755
chr13	100652027	100653792
chr13	100654352	100655361
chr13	100669098	100670484
chr13	100727799	100729852
chr13	100741488	100745326
chr13	100774855	100776212
chr13	100785734	100787589
chr13	100829698	100832742
chr13	100845744	100846323
chr13	100846987	100848215
chr13	100850696	100851650
chr13	100857626	100859308
chr13	100870885	100873925
chr13	100886759	100887488
chr13	100891990	100894344
chr13	100911338	100912900
chr13	100932973	100933942
chr13	100939816	100941217
chr13	100952866	100955879
chr13	100958160	100959027
chr13	100970183	100972668
chr13	100973275	100975413
chr13	100975915	100976673
chr13	100988684	100989492
chr13	101018785	101019777
chr13	101024646	101026511
chr13	101040321	101040845
chr13	101061720	101063292
chr13	101067726	101068621
chr13	101081226	101082884
chr13	101083699	101085502
chr13	101091502	101092820
chr13	101100613	101101342
chr13	101102165	101102982
chr13	101128695	101130162
chr13	101139685	101140479
chr13	101150036	101150757
chr13	101159349	101160200
chr13	101189332	101191427
chr13	101194502	101195854
chr13	101202384	101203186
chr13	101212061	101214091
chr13	101221069	101222251
chr13	101225159	101226541
chr13	101232850	101234833
chr13	101237272	101238802
chr13	101244551	101245420
chr13	101252037	101254484
chr13	101273309	101274502
chr13	101275953	101278177
chr13	101286269	101288038
chr13	101313506	101316201
chr13	101316691	101319740
chr13	101322244	101323840
chr13	101371196	101372495
chr13	101406841	101407584
chr13	101438663	101440413
chr13	101441309	101442765
chr13	101449486	101451818
chr13	101470755	101471481
chr13	101473182	101474414
chr13	101487204	101489303
chr13	101490013	101492597
chr13	101500694	101502790
chr13	101504330	101505235
chr13	101507732	101509863
chr13	101511955	101513618
chr13	101540489	101541787
chr13	101544994	101546329
chr13	101547317	101548257
chr13	101550259	101550868
chr13	101552665	101554055
chr13	101605125	101607128
chr13	101616335	101617110
chr13	101619142	101620413
chr13	101623463	101625156
chr13	101631578	101633433
chr13	101680247	101682277
chr13	101684701	101685131
chr13	101687127	101689711
chr13	101694931	101696997
chr13	101705883	101707304
chr13	101711257	101713841
chr13	101717675	101718297
chr13	101719117	101720006
chr13	101721231	101723549
chr13	101734344	101737402
chr13	101742886	101745379
chr13	101745647	101747045
chr13	101751793	101753462
chr13	101757923	101758945
chr13	101761035	101761620
chr13	101765411	101766827
chr13	101800290	101801711
chr13	101874281	101875549
chr13	101878604	101880032
chr13	101905931	101907411
chr13	101912456	101913553
chr13	101914512	101916576
chr13	101918061	101919282
chr13	101934198	101936477
chr13	102003706	102004303
chr13	102005956	102006760
chr13	102031489	102032930
chr13	102034422	102036859
chr13	102064796	102066762
chr13	102069915	102071103
chr13	102133902	102135057
chr13	102250196	102251061
chr13	102323201	102324318
chr13	102333467	102335119
chr13	102342099	102345569
chr13	102403753	102404751
chr13	102520404	102522822
chr13	102532823	102534774
chr13	102537334	102538355
chr13	102546793	102547664
chr13	102566733	102568024
chr13	102572795	102574101
chr13	102593233	102594282
chr13	102595245	102596494
chr13	102624751	102626327
chr13	102643733	102645789
chr13	102647581	102648436
chr13	102657322	102659307
chr13	102678611	102679535
chr13	102682166	102683715
chr13	102685287	102686157
chr13	102698035	102700203
chr13	102741347	102743380
chr13	102745016	102746080
chr13	102746796	102749601
chr13	102754439	102755904
chr13	102759691	102761226
chr13	102763889	102764572
chr13	102768570	102769681
chr13	102769902	102770889
chr13	102783139	102784764
chr13	102785985	102787406
chr13	102790973	102792298
chr13	102806180	102807419
chr13	102809963	102812926
chr13	102835206	102836702
chr13	102837306	102838665
chr13	102847164	102849117
chr13	102853988	102855568
chr13	102859316	102860050
chr13	102865330	102867192
chr13	102873302	102875755
chr13	102877236	102878893
chr13	102880466	102881970
chr13	102885321	102886145
chr13	102888578	102889501
chr13	102893055	102895442
chr13	102898880	102899932
chr13	102902941	102903885
chr13	102904330	102907054
chr13	102912636	102914894
chr13	102919062	102920103
chr13	102923884	102925577
chr13	102935645	102936587
chr13	102939486	102940795
chr13	102945224	102947421
chr13	102956472	102959522
chr13	102980603	102981838
chr13	102992876	102994572
chr13	103004439	103006138
chr13	103018384	103019543
chr13	103020905	103022170
chr13	103033808	103034959
chr13	103048462	103049912
chr13	103052158	103053450
chr13	103056137	103056927
chr13	103064911	103066274
chr13	103067340	103068581
chr13	103074800	103075265
chr13	103076997	103077837
chr13	103079326	103080771
chr13	103085208	103086039
chr13	103087760	103088150
chr13	103096665	103098900
chr13	103102266	103103335
chr13	103109601	103111812
chr13	103120448	103122312
chr13	103132859	103134326
chr13	103138321	103139671
chr13	103149306	103152857
chr13	103168724	103171022
chr13	103174360	103177339
chr13	103183671	103185014
chr13	103194757	103195538
chr13	103198757	103200882
chr13	103203031	103204818
chr13	103211232	103213351
chr13	103225267	103227612
chr13	103231643	103232196
chr13	103257243	103258332
chr13	103262230	103263246
chr13	103265017	103266866
chr13	103268661	103270132
chr13	103274992	103275985
chr13	103283947	103285356
chr13	103288380	103290433
chr13	103290996	103291936
chr13	103293881	103295227
chr13	103305752	103309413
chr13	103319198	103320351
chr13	103320936	103321692
chr13	103333204	103333936
chr13	103334810	103335574
chr13	103340282	103341701
chr13	103343844	103345197
chr13	103368905	103370822
chr13	103422918	103423669
chr13	103428194	103428769
chr13	103430318	103431760
chr13	103432592	103434029
chr13	103477716	103479839
chr13	103480442	103482265
chr13	103487841	103488661
chr13	103490099	103492262
chr13	103507229	103508809
chr13	103512389	103512979
chr13	103516071	103516575
chr13	103564839	103565795
chr13	103611700	103613972
chr13	103619951	103621442
chr13	103643350	103645724
chr13	103682927	103684287
chr13	103697777	103698863
chr13	103710674	103712070
chr13	103736213	103736793
chr13	103740962	103742493
chr13	103744404	103747074
chr13	103749687	103750806
chr13	103751310	103753178
chr13	103757270	103758952
chr13	103761640	103762416
chr13	103769956	103771588
chr13	103772131	103773238
chr13	103780023	103780594
chr13	103804415	103807142
chr13	103815557	103815973
chr13	103841358	103843151
chr13	103864140	103865857
chr13	103890158	103891576
chr13	103893180	103894090
chr13	103916317	103917444
chr13	103917915	103918719
chr13	103926246	103927563
chr13	103957864	103960392
chr13	103962722	103964373
chr13	103970064	103971180
chr13	103977704	103978954
chr13	103985445	103986891
chr13	103993172	103994777
chr13	104012784	104017098
chr13	104022903	104024141
chr13	104025033	104026808
chr13	104031849	104033540
chr13	104037980	104039708
chr13	104039793	104043115
chr13	104051947	104054164
chr13	104059688	104061100
chr13	104061690	104063652
chr13	104071780	104075296
chr13	104082416	104083442
chr13	104090746	104092949
chr13	104094799	104096631
chr13	104101738	104102705
chr13	104110993	104112848
chr13	104114644	104116005
chr13	104121255	104122853
chr13	104127580	104129206
chr13	104131938	104134651
chr13	104153054	104153516
chr13	104154808	104156059
chr13	104172191	104173499
chr13	104175849	104177573
chr13	104179827	104180731
chr13	104187552	104188948
chr13	104224070	104225035
chr13	104225920	104228139
chr13	104284971	104286609
chr13	104287619	104289419
chr13	104290545	104291196
chr13	104453049	104454434
chr13	104482583	104483679
chr13	104493019	104493766
chr13	104517984	104519804
chr13	104560161	104561334
chr13	104562396	104563027
chr13	104580512	104581279
chr13	104589077	104591110
chr13	104610300	104611330
chr13	104615169	104615622
chr13	104619241	104621188
chr13	104627204	104628321
chr13	104630452	104633336
chr13	104635919	104636580
chr13	104645622	104646742
chr13	104654589	104655899
chr13	104681854	104683081
chr13	104693197	104695968
chr13	104696510	104697105
chr13	104715678	104716556
chr13	104752993	104754867
chr13	104758313	104760221
chr13	104763835	104766669
chr13	104815478	104816970
chr13	104821376	104824090
chr13	104832779	104833587
chr13	104852616	104853254
chr13	104861800	104862281
chr13	104862851	104864356
chr13	104868818	104871610
chr13	104885037	104886922
chr13	104895715	104896427
chr13	104930868	104932436
chr13	104935964	104938347
chr13	104940340	104941008
chr13	104943190	104946045
chr13	104951992	104952708
chr13	104952984	104954210
chr13	104959457	104961585
chr13	104962527	104964680
chr13	104967796	104970573
chr13	104973349	104974090
chr13	104975148	104977400
chr13	104982086	104985498
chr13	104987665	104989277
chr13	104989636	104990665
chr13	105001377	105003218
chr13	105008640	105011908
chr13	105016162	105018251
chr13	105021792	105024267
chr13	105029881	105033019
chr13	105040008	105041899
chr13	105046717	105047365
chr13	105048342	105051579
chr13	105058548	105060977
chr13	105087297	105089631
chr13	105132477	105133975
chr13	105141739	105142271
chr13	105152099	105154127
chr13	105169212	105170934
chr13	105175419	105176318
chr13	105180776	105182551
chr13	105187760	105189972
chr13	105193394	105195164
chr13	105206164	105207641
chr13	105212414	105213754
chr13	105219746	105221413
chr13	105234009	105235227
chr13	105249154	105252282
chr13	105277590	105280292
chr13	105286417	105287248
chr13	105291192	105293689
chr13	105316957	105318006
chr13	105359221	105360540
chr13	105374872	105375614
chr13	105375977	105377517
chr13	105419110	105421603
chr13	105443025	105446704
chr13	105464141	105464696
chr13	105626475	105627773
chr13	105631336	105632212
chr13	105647770	105649310
chr13	105670488	105671082
chr13	105721541	105723217
chr13	105733789	105735598
chr13	105805784	105806367
chr13	105920901	105922337
chr13	105993219	105994118
chr13	106084326	106085842
chr13	106100100	106100721
chr13	106133813	106134908
chr13	106141456	106142993
chr13	106166236	106167666
chr13	106168720	106169713
chr13	106176883	106177776
chr13	106190608	106192365
chr13	106278239	106279784
chr13	106280998	106281964
chr13	106366326	106371864
chr13	106388332	106388991
chr13	106404997	106408073
chr13	106452939	106453793
chr13	106522326	106523813
chr13	106524573	106526229
chr13	106561511	106563335
chr13	106661189	106662024
chr13	106688452	106690933
chr13	106721485	106724574
chr13	106733039	106735572
chr13	106745574	106747948
chr13	106751728	106752223
chr13	106759443	106760728
chr13	106762568	106763517
chr13	106767204	106769325
chr13	106788442	106789871
chr13	106798485	106799768
chr13	106804733	106806450
chr13	106808912	106809693
chr13	106816256	106818977
chr13	106822858	106824025
chr13	106833867	106835086
chr13	106836133	106836774
chr13	106838065	106839575
chr13	106842046	106842545
chr13	106880874	106881638
chr13	106883900	106884588
chr13	106885506	106886920
chr13	106890036	106891195
chr13	106901897	106903728
chr13	106907543	106909231
chr13	106913321	106915057
chr13	106917914	106918821
chr13	106929320	106930784
chr13	106932805	106935928
chr13	106947741	106949664
chr13	106954328	106956841
chr13	106968756	106971045
chr13	106986208	106987118
chr13	106991365	106992302
chr13	106994311	106995563
chr13	106996004	106997811
chr13	107010055	107012039
chr13	107013890	107015247
chr13	107017734	107021333
chr13	107050848	107052030
chr13	107072474	107074133
chr13	107096693	107097757
chr13	107101064	107101986
chr13	107106947	107109476
chr13	107114096	107114410
chr13	107134450	107136123
chr13	107141728	107142794
chr13	107154673	107156167
chr13	107166470	107167803
chr13	107168282	107169565
chr13	107177807	107178445
chr13	107186309	107187862
chr13	107207632	107210739
chr13	107217695	107219803
chr13	107243363	107245040
chr13	107245495	107248425
chr13	107261082	107261768
chr13	107262927	107264160
chr13	107268984	107269337
chr13	107275976	107276937
chr13	107287276	107288132
chr13	107299875	107300534
chr13	107305682	107307071
chr13	107308517	107309482
chr13	107312132	107313607
chr13	107314372	107315306
chr13	107328118	107330129
chr13	107336742	107339523
chr13	107362384	107363920
chr13	107367251	107368828
chr13	107401846	107403021
chr13	107407118	107408294
chr13	107409603	107410674
chr13	107443329	107443777
chr13	107445965	107446651
chr13	107447871	107450690
chr13	107461007	107462038
chr13	107466797	107467919
chr13	107468929	107471147
chr13	107483989	107486025
chr13	107488312	107490319
chr13	107493032	107494866
chr13	107506942	107508460
chr13	107530442	107532076
chr13	107538916	107542107
chr13	107545932	107547539
chr13	107561068	107562154
chr13	107573738	107575172
chr13	107576540	107578296
chr13	107595751	107596248
chr13	107598442	107599725
chr13	107600406	107601324
chr13	107618386	107621670
chr13	107645159	107646477
chr13	107663624	107664443
chr13	107683508	107684965
chr13	107698193	107701340
chr13	107718844	107719726
chr13	107720275	107723138
chr13	107729002	107730709
chr13	107736369	107737365
chr13	107740727	107741673
chr13	107744280	107745209
chr13	107747778	107749640
chr13	107759663	107761067
chr13	107765633	107767989
chr13	107773624	107774209
chr13	107775366	107777155
chr13	107778881	107779912
chr13	107784444	107786461
chr13	107791680	107794551
chr13	107798305	107801664
chr13	107806413	107807507
chr13	107812039	107814561
chr13	107821521	107822865
chr13	107830446	107832559
chr13	107835752	107836530
chr13	107837225	107838670
chr13	107845060	107848715
chr13	107855861	107857213
chr13	107864804	107865839
chr13	107873061	107874402
chr13	107874895	107877715
chr13	107882898	107885227
chr13	107886477	107888541
chr13	107891150	107892654
chr13	107909597	107911449
chr13	107929311	107930760
chr13	107933775	107934716
chr13	107944502	107945615
chr13	107969611	107971550
chr13	108040930	108043725
chr13	108045378	108046091
chr13	108046903	108047878
chr13	108056486	108057534
chr13	108060340	108061643
chr13	108065226	108066308
chr13	108075194	108076021
chr13	108076817	108080258
chr13	108085853	108087270
chr13	108095138	108097112
chr13	108110458	108111548
chr13	108113576	108115867
chr13	108122641	108124757
chr13	108128176	108128909
chr13	108130512	108132859
chr13	108137069	108139644
chr13	108141686	108142945
chr13	108145627	108146615
chr13	108151769	108153128
chr13	108156026	108157633
chr13	108158628	108160331
chr13	108166428	108167778
chr13	108214691	108216867
chr13	108218754	108219306
chr13	108219617	108220288
chr13	108239691	108242027
chr13	108247836	108248419
chr13	108250469	108252230
chr13	108263279	108263969
chr13	108278553	108280094
chr13	108297100	108298022
chr13	108315200	108316259
chr13	108371741	108372288
chr13	108436666	108437783
chr13	108442629	108443395
chr13	108448104	108450627
chr13	108453194	108453934
chr13	108523656	108525588
chr13	108525808	108527560
chr13	108541545	108543065
chr13	108628331	108628875
chr13	108630631	108631377
chr13	108635729	108637193
chr13	108653245	108654854
chr13	108677826	108678281
chr13	108682341	108683582
chr13	108685554	108686428
chr13	108689269	108690353
chr13	108692744	108693830
chr13	108713057	108713805
chr13	108735538	108736923
chr13	108751426	108752799
chr13	108766085	108767007
chr13	108769333	108770348
chr13	108776391	108777369
chr13	108824520	108825521
chr13	108922803	108924537
chr13	108935278	108937478
chr13	109032197	109033761
chr13	109046968	109047973
chr13	109052902	109054280
chr13	109066133	109067436
chr13	109092277	109093257
chr13	109114317	109116622
chr13	109117353	109117909
chr13	109120135	109120822
chr13	109122477	109123630
chr13	109130272	109131540
chr13	109135804	109137469
chr13	109139648	109140280
chr13	109144419	109145813
chr13	109146614	109147782
chr13	109148060	109149063
chr13	109151868	109153625
chr13	109155581	109156552
chr13	109171089	109172526
chr13	109175457	109176318
chr13	109182408	109182999
chr13	109187548	109188639
chr13	109189321	109189908
chr13	109191180	109191932
chr13	109200890	109201779
chr13	109204416	109206529
chr13	109207811	109208872
chr13	109211155	109214423
chr13	109229243	109230679
chr13	109233161	109234807
chr13	109235354	109236715
chr13	109242529	109243808
chr13	109247724	109248824
chr13	109249448	109251491
chr13	109255066	109255420
chr13	109259810	109261474
chr13	109266134	109269047
chr13	109276749	109279621
chr13	109295227	109296770
chr13	109298740	109300039
chr13	109303530	109304813
chr13	109309273	109310295
chr13	109311083	109311886
chr13	109317912	109319757
chr13	109341848	109344818
chr13	109353386	109354621
chr13	109359301	109360378
chr13	109361840	109363354
chr13	109383493	109384735
chr13	109388185	109389754
chr13	109422748	109424540
chr13	109425512	109426626
chr13	109431163	109432817
chr13	109439110	109440948
chr13	109443465	109445179
chr13	109448470	109450686
chr13	109456145	109456962
chr13	109458346	109459733
chr13	109462419	109463501
chr13	109467535	109468569
chr13	109473439	109476510
chr13	109481510	109482726
chr13	109485929	109487972
chr13	109492090	109493359
chr13	109500070	109502793
chr13	109508224	109510357
chr13	109514874	109516313
chr13	109520328	109521424
chr13	109522734	109523974
chr13	109528864	109530557
chr13	109533660	109535163
chr13	109536026	109537514
chr13	109546317	109548426
chr13	109549223	109550148
chr13	109555763	109557415
chr13	109558175	109560931
chr13	109567768	109570032
chr13	109576492	109577461
chr13	109580804	109582433
chr13	109583832	109584891
chr13	109586407	109587739
chr13	109591758	109593399
chr13	109609228	109611715
chr13	109615188	109616679
chr13	109624903	109625749
chr13	109626182	109627116
chr13	109633995	109636439
chr13	109638072	109639591
chr13	109641224	109641730
chr13	109642619	109643698
chr13	109651580	109652857
chr13	109659252	109661439
chr13	109668738	109669869
chr13	109670485	109672684
chr13	109675578	109676424
chr13	109678857	109679480
chr13	109685110	109687897
chr13	109692225	109694880
chr13	109700408	109703087
chr13	109706253	109706718
chr13	109708192	109709064
chr13	109713722	109715007
chr13	109715308	109717413
chr13	109718979	109722775
chr13	109726810	109727267
chr13	109729178	109730903
chr13	109731838	109732798
chr13	109734261	109736527
chr13	109737946	109739173
chr13	109743805	109744263
chr13	109745733	109747398
chr13	109751186	109753198
chr13	109757551	109760591
chr13	109773329	109777051
chr13	109785158	109786420
chr13	109788678	109790547
chr13	109791721	109792721
chr13	109793703	109797089
chr13	109800613	109802705
chr13	109819770	109820355
chr13	109820885	109822376
chr13	109822868	109824486
chr13	109836019	109839625
chr13	109863412	109865490
chr13	109866336	109867880
chr13	109874650	109876817
chr13	109880366	109881146
chr13	109882818	109884547
chr13	109895340	109896272
chr13	109898341	109899514
chr13	109906095	109908001
chr13	109911611	109912828
chr13	109915314	109917615
chr13	109921557	109923275
chr13	109925755	109926845
chr13	109930452	109931681
chr13	109934041	109935205
chr13	109941635	109942691
chr13	109943521	109946754
chr13	109950792	109952718
chr13	109956686	109957636
chr13	109961966	109964068
chr13	109972648	109974667
chr13	109982209	109985200
chr13	109985570	109986440
chr13	109991857	109994773
chr13	110002229	110003430
chr13	110008330	110009440
chr13	110010578	110012865
chr13	110018586	110019936
chr13	110023932	110025130
chr13	110031724	110032477
chr13	110032908	110034477
chr13	110048878	110049623
chr13	110058230	110058671
chr13	110062550	110064855
chr13	110066084	110066916
chr13	110067303	110068048
chr13	110072477	110074912
chr13	110075566	110076799
chr13	110081274	110081810
chr13	110083849	110085855
chr13	110092714	110095338
chr13	110097150	110098447
chr13	110098591	110100574
chr13	110104392	110105511
chr13	110106484	110106916
chr13	110112786	110114012
chr13	110115116	110117776
chr13	110125891	110129265
chr13	110138698	110141487
chr13	110144364	110145985
chr13	110150786	110152215
chr13	110158616	110159438
chr13	110166283	110167700
chr13	110168368	110169200
chr13	110169596	110171041
chr13	110175041	110176878
chr13	110187781	110188342
chr13	110192715	110193674
chr13	110197807	110199987
chr13	110210807	110212690
chr13	110218022	110219423
chr13	110229939	110232244
chr13	110236617	110239429
chr13	110243075	110244945
chr13	110250474	110251744
chr13	110253025	110254776
chr13	110255395	110257219
chr13	110260591	110262757
chr13	110267802	110269208
chr13	110277188	110278315
chr13	110279118	110280043
chr13	110280751	110281620
chr13	110290298	110292189
chr13	110293924	110295875
chr13	110319441	110320316
chr13	110392145	110394388
chr13	110400262	110401175
chr13	110425561	110426653
chr13	110435959	110437077
chr13	110438388	110439446
chr13	110443958	110447327
chr13	110455089	110455899
chr13	110458101	110460068
chr13	110487499	110488390
chr13	110491529	110493492
chr13	110517313	110519148
chr13	110540247	110542181
chr13	110555346	110559037
chr13	110569489	110571596
chr13	110573602	110575505
chr13	110578091	110578985
chr13	110579790	110580479
chr13	110584049	110587312
chr13	110600293	110601819
chr13	110618630	110620433
chr13	110625453	110628724
chr13	110632675	110634431
chr13	110637688	110638094
chr13	110642221	110644333
chr13	110649451	110653443
chr13	110665424	110666373
chr13	110666700	110668402
chr13	110671449	110674219
chr13	110678655	110679125
chr13	110682849	110684905
chr13	110689940	110692970
chr13	110697549	110700226
chr13	110701525	110702006
chr13	110704079	110705375
chr13	110707609	110708119
chr13	110721712	110723360
chr13	110732331	110733060
chr13	110734097	110736140
chr13	110740683	110742744
chr13	110746529	110747941
chr13	110753947	110754975
chr13	110772896	110773758
chr13	110780414	110782776
chr13	110783145	110785567
chr13	110788860	110789557
chr13	110790627	110791165
chr13	110798464	110799162
chr13	110804104	110804535
chr13	110814247	110817206
chr13	110818864	110819772
chr13	110835293	110837720
chr13	110841321	110842674
chr13	110845633	110847194
chr13	110865876	110866477
chr13	110870924	110872906
chr13	110880824	110884153
chr13	110886138	110886869
chr13	110901454	110904100
chr13	110913354	110914090
chr13	110960215	110961935
chr13	110963031	110963851
chr13	110966911	110969914
chr13	110985466	110986939
chr13	110988780	110989767
chr13	110996334	110998584
chr13	111001221	111002717
chr13	111030212	111032340
chr13	111044083	111045799
chr13	111049944	111050772
chr13	111086442	111088094
chr13	111091977	111093031
chr13	111096366	111100020
chr13	111103766	111104922
chr13	111128875	111129524
chr13	111145709	111146531
chr13	111178670	111179681
chr13	111193675	111194790
chr13	111204016	111206190
chr13	111210576	111211871
chr13	111231533	111233428
chr13	111234851	111236537
chr13	111237701	111238607
chr13	111250161	111252384
chr13	111257102	111258173
chr13	111258833	111259324
chr13	111263565	111264317
chr13	111268397	111270644
chr13	111284815	111287495
chr13	111291745	111292842
chr13	111300761	111302560
chr13	111304041	111304601
chr13	111309634	111311297
chr13	111312778	111313779
chr13	111322885	111325209
chr13	111329005	111329765
chr13	111344333	111345955
chr13	111346761	111347697
chr13	111356007	111357659
chr13	111361076	111363331
chr13	111368649	111370401
chr13	111383801	111385140
chr13	111387540	111388940
chr13	111394374	111395638
chr13	111396225	111399109
chr13	111405421	111407675
chr13	111410363	111411155
chr13	111444410	111446510
chr13	111450123	111450686
chr13	111451985	111452478
chr13	111453985	111455072
chr13	111455559	111456448
chr13	111461543	111462428
chr13	111465595	111468149
chr13	111472123	111474609
chr13	111479125	111479584
chr13	111483649	111487683
chr13	111700830	111702941
chr13	111724089	111726653
chr13	111771964	111774097
chr13	111776815	111779258
chr13	111787954	111789652
chr13	111796248	111799310
chr13	111804465	111807120
chr13	111809549	111810248
chr13	111856718	111857185
chr13	111869284	111871263
chr13	111903918	111905816
chr13	111928299	111929113
chr13	111936036	111937457
chr13	111967979	111968895
chr13	111978733	111980517
chr13	111995863	111998476
chr13	112000936	112001594
chr13	112010973	112012002
chr13	112058099	112060526
chr13	112070753	112072699
chr13	112100314	112101795
chr13	112114615	112116542
chr13	112116743	112118469
chr13	112152574	112154273
chr13	112159664	112161330
chr13	112166407	112166995
chr13	112186219	112188996
chr13	112196725	112197972
chr13	112219988	112221632
chr13	112263283	112264846
chr13	112274192	112275633
chr13	112288176	112288916
chr13	112291374	112293453
chr13	112314658	112318725
chr13	112323100	112324445
chr13	112326387	112327421
chr13	112330751	112332887
chr13	112339005	112340509
chr13	112383016	112383439
chr13	112397467	112398392
chr13	112425469	112426009
chr13	112439051	112440280
chr13	112462700	112464079
chr13	112465023	112467226
chr13	112471087	112472842
chr13	112506040	112506821
chr13	112509343	112510977
chr13	112549443	112550709
chr13	112551260	112552044
chr13	112560367	112561127
chr13	112659601	112660927
chr13	112661193	112663082
chr13	112674147	112675205
chr13	112681414	112684260
chr13	112721755	112723343
chr13	112754727	112756346
chr13	112758817	112760834
chr13	112801614	112804968
chr13	112808720	112812083
chr13	112821979	112822412
chr13	112822843	112825175
chr13	112832815	112833904
chr13	112834744	112835541
chr13	112840169	112841857
chr13	112852701	112855531
chr13	112859411	112860223
chr13	112861687	112864569
chr13	112865615	112866636
chr13	112870832	112872183
chr13	112910117	112910869
chr13	112923299	112926426
chr13	112928157	112929214
chr13	112937603	112938650
chr13	112953831	112955275
chr13	112986671	112989472
chr13	112993327	112994462
chr13	113012360	113013503
chr13	113031218	113032438
chr13	113034232	113036173
chr13	113038963	113040242
chr13	113045710	113047682
chr13	113090771	113093097
chr13	113129862	113130565
chr13	113173783	113174934
chr13	113199716	113200349
chr13	113209457	113210591
chr13	113217730	113218394
chr13	113223680	113225418
chr13	113264735	113265649
chr13	113269715	113270547
chr13	113292734	113294636
chr13	113295565	113296996
chr13	113321783	113322812
chr13	113324131	113324995
chr13	113331523	113332955
chr13	113333342	113335015
chr13	113337053	113338307
chr13	113352387	113353386
chr13	113373685	113374799
chr13	113378150	113381182
chr13	113409531	113410803
chr13	113417596	113418858
chr13	113420742	113421777
chr13	113439395	113441297
chr13	113454398	113455666
chr13	113463815	113465094
chr13	113470628	113471654
chr13	113482281	113483780
chr13	113489947	113492097
chr13	113508619	113509950
chr13	113514564	113517130
chr13	113523686	113524207
chr13	113532944	113534783
chr13	113539111	113540075
chr13	113541993	113542538
chr13	113550902	113551948
chr13	113555136	113555834
chr13	113566473	113568304
chr13	113582700	113583374
chr13	113596048	113599024
chr13	113606880	113607773
chr13	113610853	113613883
chr13	113634597	113636236
chr13	113639134	113639776
chr13	113654403	113657976
chr13	113660829	113664103
chr13	113680564	113681680
chr13	113682320	113683170
chr13	113709747	113710776
chr13	113725237	113726549
chr13	113733427	113735923
chr13	113766054	113766591
chr13	113774454	113776887
chr13	113782285	113783874
chr13	113795492	113798021
chr13	113801528	113802970
chr13	113808500	113809201
chr13	113811494	113812762
chr13	113815383	113816483
chr13	113823123	113823879
chr13	113828587	113830148
chr13	113833466	113835152
chr13	113844150	113845763
chr13	113850054	113852324
chr13	113855529	113856644
chr13	113861823	113864532
chr13	113872138	113873578
chr13	113877384	113877896
chr13	113879896	113880769
chr13	113881101	113882813
chr13	113887461	113890018
chr13	113895598	113897643
chr13	113913086	113915141
chr13	113917378	113919140
chr13	113919873	113920559
chr13	113921305	113922344
chr13	113929216	113931417
chr13	113939180	113940335
chr13	113940978	113942140
chr13	113947149	113947831
chr13	113949157	113951084
chr13	113975044	113977246
chr13	113986443	113987616
chr13	113990411	113991650
chr13	113994461	113996593
chr13	114002254	114004367
chr13	114009630	114010495
chr13	114026770	114028124
chr13	114048232	114050940
chr13	114061109	114061707
chr13	114062848	114065115
chr13	114074341	114075618
chr13	114076121	114076705
chr13	114083866	114086889
chr13	114094198	114095389
chr13	114100063	114101865
chr13	114105871	114108377
chr13	114117738	114120497
chr13	114123727	114125234
chr13	114129887	114131459
chr13	114136331	114139798
chr13	114143743	114145517
chr13	114151298	114152141
chr13	114156511	114157319
chr13	114158153	114158940
chr13	114159315	114161259
chr13	114197548	114200933
chr13	114219665	114220497
chr13	114235828	114237529
chr13	114267161	114267997
chr13	114287428	114288764
chr13	114290927	114292576
chr13	114304483	114305173
chr13	114309101	114310902
chr13	114325931	114328529
chr13	114332733	114334922
chr13	114337863	114338597
chr13	114339238	114340934
chr13	114344123	114345282
chr13	114350290	114352152
chr13	114361717	114365133
chr13	114368347	114368933
chr13	114376422	114380284
chr13	114385321	114387451
chr13	114455731	114458849
chr13	114459542	114460732
chr13	114603863	114604683
chr13	114818760	114820290
chr13	114827035	114828620
chr13	114837632	114839952
chr13	114845814	114846607
chr13	114848786	114850052
chr13	114855416	114856440
chr13	114893227	114894506
chr13	114917525	114918836
chr13	114931115	114932596
chr13	115005479	115006613
chr13	115030566	115031320
chr13	115048517	115051157
chr13	115051803	115052948
chr13	115071981	115072836
chr13	115086182	115089645
chr13	115090337	115091349
chr13	115100307	115102605
chr13	115131377	115132727
chr13	115143424	115144839
chr13	115161481	115162195
chr13	115210611	115211170
chr13	115508700	115509907
chr13	115575242	115576194
chr13	115852802	115853527
chr13	115977389	115977952
chr13	115988984	115989349
chr13	116201112	116202112
chr13	116413941	116414865
chr13	116514353	116515305
chr13	116759428	116760753
chr13	116764069	116764876
chr13	116765297	116766553
chr13	116777536	116779150
chr13	116831143	116832022
chr13	116854583	116857268
chr13	116861051	116863178
chr13	116871509	116873489
chr13	116879666	116880659
chr13	116886255	116886872
chr13	116896760	116899030
chr13	116899404	116900019
chr13	116910136	116911684
chr13	116917201	116918448
chr13	116920264	116920792
chr13	116934777	116935297
chr13	116938656	116940848
chr13	116941208	116941953
chr13	116947456	116949198
chr13	116953528	116955419
chr13	116958790	116959242
chr13	116962452	116964516
chr13	116973157	116976636
chr13	116981884	116985178
chr13	116987139	116989359
chr13	116992628	116995835
chr13	117002597	117004557
chr13	117009161	117011266
chr13	117018830	117019887
chr13	117020451	117023021
chr13	117046944	117047796
chr13	117048460	117049502
chr13	117055927	117056978
chr13	117112149	117112665
chr13	117202712	117203101
chr13	117204198	117204770
chr13	117207751	117209147
chr13	117215420	117217816
chr13	117221262	117223438
chr13	117224050	117225809
chr13	117235084	117236524
chr13	117240860	117241240
chr13	117261445	117263530
chr13	117266487	117267226
chr13	117289421	117290070
chr13	117401171	117403074
chr13	117460909	117461800
chr13	117567441	117568174
chr13	117604820	117605818
chr13	117606138	117607244
chr13	117619995	117621633
chr13	117632477	117634399
chr13	117639915	117641631
chr13	117642873	117643800
chr13	117647135	117647848
chr13	117656831	117660218
chr13	117665754	117666254
chr13	117669264	117669781
chr13	117670315	117671541
chr13	117675476	117677075
chr13	117678338	117679210
chr13	117681281	117682500
chr13	117687185	117688592
chr13	117689473	117690488
chr13	117694370	117695610
chr13	117701881	117702486
chr13	117705817	117707732
chr13	117713465	117714370
chr13	117715742	117716960
chr13	117721211	117724781
chr13	117728280	117729906
chr13	117739017	117740305
chr13	117744252	117746808
chr13	117747980	117749446
chr13	117763930	117767047
chr13	117767748	117768206
chr13	117773394	117776011
chr13	117779161	117782395
chr13	117791003	117791945
chr13	117791980	117793714
chr13	117800579	117803238
chr13	117806600	117807191
chr13	117811049	117812402
chr13	117826601	117828215
chr13	117837262	117838094
chr13	117842156	117843068
chr13	117851539	117853436
chr13	117857725	117860080
chr13	117871792	117872781
chr13	117879485	117881332
chr13	117881961	117883356
chr13	117887999	117889306
chr13	117890821	117892958
chr13	117894451	117895193
chr13	117897706	117899519
chr13	117903923	117905707
chr13	117907502	117910888
chr13	117916880	117919606
chr13	117922579	117923036
chr13	117930736	117932370
chr13	117937474	117940155
chr13	117947280	117948071
chr13	117956938	117959780
chr13	117966779	117968318
chr13	117991301	117992708
chr13	118029303	118031710
chr13	118107373	118108870
chr13	118244744	118246876
chr13	118272730	118273501
chr13	118347418	118349359
chr13	118358046	118358919
chr13	118360811	118361374
chr13	118362800	118364467
chr13	118372015	118373731
chr13	118381658	118382238
chr13	118383086	118384099
chr13	118384889	118386661
chr13	118413589	118415714
chr13	118712870	118715521
chr13	118732143	118733392
chr13	118791537	118793140
chr13	119143248	119143914
chr13	119357929	119358584
chr13	119406966	119409888
chr13	119412660	119413567
chr13	119426164	119427774
chr13	119430546	119432921
chr13	119463577	119465911
chr13	119486358	119487943
chr13	119488705	119489313
chr13	119597581	119598098
chr13	119609471	119610671
chr13	119613798	119615309
chr13	119616542	119617530
chr13	119639385	119640972
chr13	119648564	119650010
chr13	119654048	119655353
chr13	119656571	119657874
chr13	119678531	119679193
chr13	119681112	119682539
chr13	119688264	119689434
chr13	119691589	119692851
chr13	119694980	119696026
chr13	119699047	119700157
chr13	119708799	119710176
chr13	119712395	119714580
chr13	119721430	119723347
chr13	119727188	119728618
chr13	119732118	119734055
chr13	119736232	119737732
chr13	119741415	119744766
chr13	119753118	119754513
chr13	119761558	119762612
chr13	119768576	119769302
chr13	119770634	119771483
chr13	119774073	119775477
chr13	119776163	119778305
chr13	119785852	119786990
chr13	119789009	119790029
chr13	119791638	119792448
chr13	119797599	119798385
chr14	7761185	7762367
chr14	7770858	7771657
chr14	7773704	7774419
chr14	7791144	7792839
chr14	7803082	7803778
chr14	7805449	7806205
chr14	7808312	7809257
chr14	7813349	7814297
chr14	7819014	7822037
chr14	7825779	7828209
chr14	7831735	7833761
chr14	7838015	7840405
chr14	7842547	7843985
chr14	7847213	7848699
chr14	7853730	7855714
chr14	7863393	7865842
chr14	7887884	7889977
chr14	7898755	7901553
chr14	7912126	7913078
chr14	7917661	7920028
chr14	7924567	7928097
chr14	7936461	7938332
chr14	7942999	7944603
chr14	7951392	7953043
chr14	7960514	7961548
chr14	7977499	7977923
chr14	8000299	8001485
chr14	8007444	8009384
chr14	8015078	8017133
chr14	8022506	8023970
chr14	8026185	8027624
chr14	8031662	8033153
chr14	8038641	8040757
chr14	8053708	8055673
chr14	8061822	8064412
chr14	8065793	8066363
chr14	8080742	8083823
chr14	8092130	8093054
chr14	8099514	8100293
chr14	8100619	8103840
chr14	8113425	8116887
chr14	8122976	8124759
chr14	8126042	8126352
chr14	8131236	8136042
chr14	8139705	8140144
chr14	8148639	8149667
chr14	8151042	8153000
chr14	8159074	8160840
chr14	8163553	8165974
chr14	8169845	8170619
chr14	8171000	8173606
chr14	8177622	8178174
chr14	8183380	8183704
chr14	8185346	8186834
chr14	8190954	8192728
chr14	8199700	8201676
chr14	8205994	8207614
chr14	8208306	8210264
chr14	8215518	8217905
chr14	8218362	8219259
chr14	8222996	8224299
chr14	8225973	8226905
chr14	8228099	8228681
chr14	8242380	8244019
chr14	8248616	8250331
chr14	8308302	8310814
chr14	8315403	8317709
chr14	8319993	8320705
chr14	8325046	8325737
chr14	8329511	8330414
chr14	8341662	8342423
chr14	8345361	8346240
chr14	8348588	8349265
chr14	8356051	8358332
chr14	8367633	8368474
chr14	8372584	8373745
chr14	8375644	8376328
chr14	8393400	8393878
chr14	8395592	8396190
chr14	8418555	8419985
chr14	8433447	8434661
chr14	8439736	8441220
chr14	8464133	8465712
chr14	8468241	8468844
chr14	8470138	8470858
chr14	8474780	8478265
chr14	8491509	8493823
chr14	8500510	8503631
chr14	8510331	8512333
chr14	8578935	8579482
chr14	8595592	8596035
chr14	8608181	8609828
chr14	8614997	8616615
chr14	8621772	8622441
chr14	8639108	8639999
chr14	8665551	8666854
chr14	8712963	8713552
chr14	8719125	8720049
chr14	8758835	8761587
chr14	8867070	8868572
chr14	8932674	8934307
chr14	8935187	8935566
chr14	9026648	9027118
chr14	9038716	9039412
chr14	9043498	9044728
chr14	9068370	9068845
chr14	9070654	9071939
chr14	9078767	9080495
chr14	9081945	9082769
chr14	9199671	9201185
chr14	9238757	9239711
chr14	9244868	9245659
chr14	9252037	9252597
chr14	9276275	9277450
chr14	9287674	9288809
chr14	9294662	9295070
chr14	9393140	9394689
chr14	9395051	9396259
chr14	9401988	9402905
chr14	9437275	9439371
chr14	9440441	9441473
chr14	9449488	9450693
chr14	9457711	9459355
chr14	9473821	9476051
chr14	9479125	9479790
chr14	9489901	9491219
chr14	9491310	9492358
chr14	9508629	9511826
chr14	9517233	9518126
chr14	9520491	9521147
chr14	9525797	9527406
chr14	9543362	9548854
chr14	9555669	9556526
chr14	9557272	9558923
chr14	9565474	9566132
chr14	9567726	9569458
chr14	9582618	9584715
chr14	9596252	9597496
chr14	9606017	9607166
chr14	9620492	9621096
chr14	9631787	9634637
chr14	9635502	9635980
chr14	9641568	9642678
chr14	9644172	9645388
chr14	9645969	9646887
chr14	9650747	9652092
chr14	9688705	9689522
chr14	9707730	9709218
chr14	9748234	9752651
chr14	9787441	9789681
chr14	9793368	9794539
chr14	9810479	9813041
chr14	9816297	9817021
chr14	9818111	9818864
chr14	9841447	9841996
chr14	9945275	9946361
chr14	9986619	9987161
chr14	9990642	9992050
chr14	10012900	10013605
chr14	10034819	10037455
chr14	10039137	10040683
chr14	10045616	10048141
chr14	10165095	10168278
chr14	10195080	10195893
chr14	10221880	10223668
chr14	10287757	10288258
chr14	10290929	10291445
chr14	10341555	10342365
chr14	10397573	10398905
chr14	10406297	10409003
chr14	10412748	10414504
chr14	10416004	10418005
chr14	10451984	10454274
chr14	10482758	10484232
chr14	10485256	10486050
chr14	10553795	10555651
chr14	10566266	10566723
chr14	10568805	10569379
chr14	10629534	10632072
chr14	10679195	10680429
chr14	10712423	10712866
chr14	10777526	10779893
chr14	10790765	10791724
chr14	10824040	10825928
chr14	10875992	10877073
chr14	10883977	10884448
chr14	10892988	10893657
chr14	10909546	10910673
chr14	10977817	10979372
chr14	11051356	11051973
chr14	11055861	11058316
chr14	11083135	11084942
chr14	11085106	11086310
chr14	11114343	11115377
chr14	11132534	11133848
chr14	11159518	11161520
chr14	11162253	11162610
chr14	11220372	11221585
chr14	11231776	11232582
chr14	11244330	11245240
chr14	11255351	11257084
chr14	11366209	11366739
chr14	11369706	11370273
chr14	11374388	11375959
chr14	11428177	11430165
chr14	11434331	11435971
chr14	11473748	11474679
chr14	11502541	11502868
chr14	11548210	11549136
chr14	11561326	11561882
chr14	11574838	11575949
chr14	11577053	11578716
chr14	11583803	11585477
chr14	11589384	11590890
chr14	11592578	11593798
chr14	11599009	11600275
chr14	11601195	11601781
chr14	11603877	11605381
chr14	11607537	11608272
chr14	11615680	11617711
chr14	11622238	11624641
chr14	11629959	11632066
chr14	11642658	11643260
chr14	11645965	11646463
chr14	11647938	11648609
chr14	11653449	11657528
chr14	11660466	11661161
chr14	11661715	11662782
chr14	11672414	11673729
chr14	11677812	11678656
chr14	11681922	11684091
chr14	11687916	11689403
chr14	11689871	11690811
chr14	11695819	11697600
chr14	11706418	11710249
chr14	11718153	11720595
chr14	11725522	11726963
chr14	11732147	11733199
chr14	11738736	11739737
chr14	11741011	11741708
chr14	11743569	11744290
chr14	11746813	11748147
chr14	11753269	11755653
chr14	11761353	11763505
chr14	11768258	11768805
chr14	11774412	11776625
chr14	11779780	11782203
chr14	11785083	11786414
chr14	11788598	11789525
chr14	11793391	11794472
chr14	11798016	11799354
chr14	11802915	11803923
chr14	11804273	11805022
chr14	11810621	11812673
chr14	11822370	11825005
chr14	11835149	11837378
chr14	11837528	11838778
chr14	11841501	11842175
chr14	11852431	11853582
chr14	11857775	11859264
chr14	11862852	11864116
chr14	11869914	11873060
chr14	11874911	11876015
chr14	11883067	11884378
chr14	11885852	11886718
chr14	11892248	11893378
chr14	11895688	11897005
chr14	11900029	11901494
chr14	11904921	11907222
chr14	11911225	11912482
chr14	11915305	11918039
chr14	11923437	11924671
chr14	11930348	11931202
chr14	11932151	11932915
chr14	11934779	11936607
chr14	11941409	11942775
chr14	11947629	11949054
chr14	11955889	11956319
chr14	11957661	11958450
chr14	11965170	11966581
chr14	11966592	11967721
chr14	11968157	11971053
chr14	11975790	11978230
chr14	11981028	11983931
chr14	11988469	11990430
chr14	11994386	11995552
chr14	11997467	11998904
chr14	12003615	12006932
chr14	12010946	12014374
chr14	12022225	12022709
chr14	12036406	12037419
chr14	12039481	12040463
chr14	12042003	12043256
chr14	12047115	12047806
chr14	12054373	12055856
chr14	12056701	12058516
chr14	12059977	12061508
chr14	12069148	12070935
chr14	12071743	12072403
chr14	12076718	12077635
chr14	12078671	12080513
chr14	12084863	12086953
chr14	12091582	12092879
chr14	12095010	12095810
chr14	12098119	12099424
chr14	12099706	12101442
chr14	12104758	12105374
chr14	12107533	12108689
chr14	12112025	12114721
chr14	12122533	12123494
chr14	12127340	12128503
chr14	12132632	12133925
chr14	12139155	12140585
chr14	12154674	12154978
chr14	12156916	12157470
chr14	12161351	12163789
chr14	12170798	12173658
chr14	12176821	12178729
chr14	12183663	12185589
chr14	12188739	12190842
chr14	12198498	12201070
chr14	12204916	12207645
chr14	12209972	12211360
chr14	12214527	12216729
chr14	12219764	12220895
chr14	12295329	12297751
chr14	12304571	12306089
chr14	12327852	12329652
chr14	12336861	12339182
chr14	12339379	12341163
chr14	12344600	12345898
chr14	12376876	12379920
chr14	12387904	12389856
chr14	12392026	12394573
chr14	12405411	12406457
chr14	12406882	12409294
chr14	12413976	12416836
chr14	12421793	12422920
chr14	12427285	12429663
chr14	12435174	12437852
chr14	12441931	12442509
chr14	12448547	12449412
chr14	12450747	12451861
chr14	12454719	12455742
chr14	12459638	12460345
chr14	12460819	12461837
chr14	12465503	12467739
chr14	12476491	12478778
chr14	12484084	12486453
chr14	12496784	12499729
chr14	12513484	12516507
chr14	12519529	12520603
chr14	12528891	12531215
chr14	12534201	12536016
chr14	12544679	12546035
chr14	12549484	12549981
chr14	12550585	12551835
chr14	12554111	12555232
chr14	12559145	12560660
chr14	12570870	12573111
chr14	12573478	12574726
chr14	12574908	12576036
chr14	12577922	12578588
chr14	12581553	12582608
chr14	12583634	12585648
chr14	12592002	12594217
chr14	12605643	12606023
chr14	12607492	12608323
chr14	12613571	12614635
chr14	12624008	12625486
chr14	12628890	12630795
chr14	12637133	12639672
chr14	12644355	12645436
chr14	12655597	12656299
chr14	12657184	12658568
chr14	12660592	12661294
chr14	12669306	12672681
chr14	12680171	12682554
chr14	12695585	12696013
chr14	12699541	12701347
chr14	12706143	12707609
chr14	12715196	12717338
chr14	12722814	12723804
chr14	12727371	12728662
chr14	12730959	12731957
chr14	12739824	12741746
chr14	12745302	12746594
chr14	12750917	12752312
chr14	12753088	12754728
chr14	12767736	12771294
chr14	12775204	12776378
chr14	12777025	12779874
chr14	12790255	12793300
chr14	12801308	12802804
chr14	12812668	12814386
chr14	12817687	12820212
chr14	12823552	12824176
chr14	12837846	12838782
chr14	12843000	12844376
chr14	12864668	12865907
chr14	12876333	12878152
chr14	12894277	12895182
chr14	12900844	12901794
chr14	12922840	12924914
chr14	12930422	12932690
chr14	13000063	13002560
chr14	13004205	13005420
chr14	13010843	13011670
chr14	13022385	13023404
chr14	13023774	13024819
chr14	13030880	13031601
chr14	13036750	13039325
chr14	13043370	13044387
chr14	13051473	13052101
chr14	13077415	13079976
chr14	13102862	13103632
chr14	13147017	13147519
chr14	13156179	13156690
chr14	13176306	13178827
chr14	13190460	13191368
chr14	13191989	13193844
chr14	13211897	13214367
chr14	13256650	13257838
chr14	13261711	13263111
chr14	13266048	13268066
chr14	13275609	13276299
chr14	13281997	13282569
chr14	13284229	13285528
chr14	13293570	13294871
chr14	13323622	13326033
chr14	13332357	13337543
chr14	13343437	13344962
chr14	13349201	13350632
chr14	13354852	13357977
chr14	13395381	13397748
chr14	13398272	13399819
chr14	13444323	13444670
chr14	13452702	13454710
chr14	13488168	13489225
chr14	13494293	13495351
chr14	13504481	13506374
chr14	13511092	13512178
chr14	13518254	13521063
chr14	13548540	13549550
chr14	13550720	13552146
chr14	13553723	13555633
chr14	13572894	13573554
chr14	13589389	13590794
chr14	13590885	13594222
chr14	13607877	13610589
chr14	13649689	13650113
chr14	13650642	13652360
chr14	13684407	13684879
chr14	13686264	13687721
chr14	13689782	13690783
chr14	13728042	13728717
chr14	13770356	13772618
chr14	13901640	13902539
chr14	13914113	13915935
chr14	13933235	13934751
chr14	13947646	13948151
chr14	13957391	13960021
chr14	13962263	13963790
chr14	13971850	13972368
chr14	13974221	13975705
chr14	13980440	13982473
chr14	13986166	13986652
chr14	14011503	14012051
chr14	14013671	14016651
chr14	14024626	14025498
chr14	14026148	14026981
chr14	14030478	14032502
chr14	14038002	14039316
chr14	14041994	14043111
chr14	14048854	14050213
chr14	14055975	14056616
chr14	14058653	14059537
chr14	14063741	14065710
chr14	14066227	14068652
chr14	14070548	14072197
chr14	14073023	14073450
chr14	14077919	14078587
chr14	14087272	14089046
chr14	14096348	14098781
chr14	14102802	14105198
chr14	14110595	14114336
chr14	14117286	14120147
chr14	14485098	14486960
chr14	14632328	14634091
chr14	14685507	14687075
chr14	14703706	14707072
chr14	14714562	14716796
chr14	14718182	14719270
chr14	14788681	14789873
chr14	14803630	14805951
chr14	14831504	14833215
chr14	14833596	14835480
chr14	14837355	14838551
chr14	14852496	14853992
chr14	14860629	14861393
chr14	14863552	14865412
chr14	14869711	14871496
chr14	14877907	14879266
chr14	14884901	14886222
chr14	14891745	14894178
chr14	14896077	14898412
chr14	14902687	14904115
chr14	14904647	14905379
chr14	14914518	14915137
chr14	14915954	14916819
chr14	14925231	14926211
chr14	14934598	14936017
chr14	14951380	14952837
chr14	14954090	14955099
chr14	14959221	14960804
chr14	14982560	14983897
chr14	14984239	14985545
chr14	14989983	14991267
chr14	15001853	15002642
chr14	15061088	15061824
chr14	15061883	15064012
chr14	15107651	15108673
chr14	15144029	15144897
chr14	15147655	15148356
chr14	15171461	15172606
chr14	15173434	15174613
chr14	15203889	15205056
chr14	15205398	15206548
chr14	15244378	15245232
chr14	15255294	15256205
chr14	15307991	15309593
chr14	15318886	15320453
chr14	15323792	15324868
chr14	15332654	15334235
chr14	15353134	15354697
chr14	15359043	15361717
chr14	15372494	15374800
chr14	15375959	15377501
chr14	15382746	15384213
chr14	15397531	15398961
chr14	15408699	15411629
chr14	15412067	15415306
chr14	15420852	15422234
chr14	15426610	15428265
chr14	15431780	15432707
chr14	15435359	15437508
chr14	15477024	15478154
chr14	15603716	15604643
chr14	15634869	15635411
chr14	15648970	15649768
chr14	15671872	15672607
chr14	15701371	15702598
chr14	15784814	15785642
chr14	15866843	15869231
chr14	16073502	16074454
chr14	16092116	16094015
chr14	16155123	16156475
chr14	16181602	16182703
chr14	16195663	16196999
chr14	16200230	16202023
chr14	16228277	16228653
chr14	16229116	16229808
chr14	16241479	16244909
chr14	16248010	16249329
chr14	16249997	16252677
chr14	16259525	16260921
chr14	16261163	16262260
chr14	16264754	16266588
chr14	16268825	16270416
chr14	16273207	16273928
chr14	16279090	16279788
chr14	16289965	16290933
chr14	16291639	16292784
chr14	16295539	16298177
chr14	16309282	16311096
chr14	16314088	16315243
chr14	16316949	16317744
chr14	16328404	16329602
chr14	16366673	16369515
chr14	16372286	16374166
chr14	16377381	16378048
chr14	16378892	16380612
chr14	16389607	16393202
chr14	16393635	16394587
chr14	16414953	16416657
chr14	16416973	16418566
chr14	16424381	16425999
chr14	16432375	16435987
chr14	16439623	16440261
chr14	16441527	16443918
chr14	16446749	16448083
chr14	16451019	16451818
chr14	16460274	16460973
chr14	16463192	16464379
chr14	16465049	16467122
chr14	16467865	16468816
chr14	16476731	16477597
chr14	16483133	16484767
chr14	16496982	16498941
chr14	16504256	16504685
chr14	16508883	16511324
chr14	16517785	16520360
chr14	16527608	16530671
chr14	16547341	16549191
chr14	16551397	16552067
chr14	16559308	16560636
chr14	16572777	16574387
chr14	16574524	16575831
chr14	16597770	16598929
chr14	16599458	16599976
chr14	16670076	16671200
chr14	16677095	16679122
chr14	16680942	16681984
chr14	16694997	16698024
chr14	16733304	16734113
chr14	16740431	16742832
chr14	16762720	16763809
chr14	16821621	16823024
chr14	16840983	16843314
chr14	16898018	16899322
chr14	16957524	16959267
chr14	16982536	16983242
chr14	17004664	17006140
chr14	17047211	17047923
chr14	17053927	17054565
chr14	17056924	17058412
chr14	17060989	17062660
chr14	17075337	17077091
chr14	17078676	17080154
chr14	17101953	17102379
chr14	17155153	17157090
chr14	17165177	17165991
chr14	17171030	17173630
chr14	17402633	17403382
chr14	17407177	17409132
chr14	17426208	17427364
chr14	17431078	17434453
chr14	17472218	17472757
chr14	17511963	17514253
chr14	17522767	17524771
chr14	17567364	17568877
chr14	17580579	17581038
chr14	17605089	17606671
chr14	17621156	17622140
chr14	17628800	17630949
chr14	17632621	17633404
chr14	17642203	17642807
chr14	17651029	17651975
chr14	17658568	17659856
chr14	17661545	17663963
chr14	17674095	17675861
chr14	17681392	17684296
chr14	17692251	17692649
chr14	17695445	17695891
chr14	17712868	17714352
chr14	17719101	17720966
chr14	17722253	17723865
chr14	17729877	17730396
chr14	17730813	17731780
chr14	17733170	17735824
chr14	17742061	17744600
chr14	17751440	17752307
chr14	17754729	17757159
chr14	17772685	17774542
chr14	17784388	17785701
chr14	17786189	17787483
chr14	17802079	17805374
chr14	17810068	17811451
chr14	17815049	17816041
chr14	17817711	17819133
chr14	17822632	17825238
chr14	17830867	17832795
chr14	17834941	17836804
chr14	17842169	17846025
chr14	17850348	17853530
chr14	17859445	17862788
chr14	17863595	17864777
chr14	17870291	17871250
chr14	17875368	17877371
chr14	17877600	17878583
chr14	17891732	17893690
chr14	17894292	17894988
chr14	17906075	17907933
chr14	17917299	17918464
chr14	17922997	17923905
chr14	17927052	17929453
chr14	17952090	17952993
chr14	17958439	17960384
chr14	17967000	17967573
chr14	17972194	17972884
chr14	17973314	17973991
chr14	17980612	17982607
chr14	17982921	17983815
chr14	17987232	17991136
chr14	17997736	17998681
chr14	18001725	18002220
chr14	18008225	18009438
chr14	18019437	18022316
chr14	18026367	18028269
chr14	18028459	18030187
chr14	18061924	18063374
chr14	18081863	18082385
chr14	18086944	18087793
chr14	18105735	18108254
chr14	18155709	18156635
chr14	18208317	18210306
chr14	18212723	18213733
chr14	18221588	18224830
chr14	18233160	18235815
chr14	18262534	18264271
chr14	18268465	18270075
chr14	18273240	18274312
chr14	18279548	18280740
chr14	18283695	18285239
chr14	18287371	18288084
chr14	18291305	18293304
chr14	18296863	18297308
chr14	18301668	18304396
chr14	18317307	18319478
chr14	18325361	18326783
chr14	18327374	18328203
chr14	18328745	18331030
chr14	18335742	18336920
chr14	18339006	18339601
chr14	18350668	18351269
chr14	18355885	18356988
chr14	18358772	18360909
chr14	18372078	18374410
chr14	18377801	18378675
chr14	18386501	18387629
chr14	18416757	18417713
chr14	18462589	18464195
chr14	18467787	18469195
chr14	18475729	18477301
chr14	18485760	18487349
chr14	18499325	18501301
chr14	18507622	18509236
chr14	18546866	18548991
chr14	18552991	18556003
chr14	18573314	18575406
chr14	18581092	18582795
chr14	18585349	18587042
chr14	18599085	18600185
chr14	18615856	18616990
chr14	18617394	18619787
chr14	18622616	18624311
chr14	18632410	18633953
chr14	18638092	18639890
chr14	18648819	18650808
chr14	18657229	18659261
chr14	18666126	18667204
chr14	18667579	18668779
chr14	18669348	18671552
chr14	18677769	18679768
chr14	18704061	18707331
chr14	18714860	18716030
chr14	18720741	18721940
chr14	18722868	18723841
chr14	18729879	18732267
chr14	18738364	18740835
chr14	18744698	18745172
chr14	18753013	18754373
chr14	18755244	18755826
chr14	18757646	18760253
chr14	18762161	18762601
chr14	18763373	18764850
chr14	18771877	18774893
chr14	18778076	18779771
chr14	18786935	18788573
chr14	18794239	18795404
chr14	18798594	18800581
chr14	18800864	18801651
chr14	18813773	18815037
chr14	18820305	18822469
chr14	18826438	18827422
chr14	18828756	18829842
chr14	18830524	18831788
chr14	18836206	18838052
chr14	18849651	18852393
chr14	18853920	18854745
chr14	18871196	18872045
chr14	18879283	18881932
chr14	18889009	18892253
chr14	18903380	18904356
chr14	18906202	18907359
chr14	18930396	18930956
chr14	18939480	18940948
chr14	18971715	18972511
chr14	18979323	18984568
chr14	19018548	19019359
chr14	19041857	19042845
chr14	19417548	19418244
chr14	19677907	19678972
chr14	19695691	19696799
chr14	19705422	19705993
chr14	19706385	19708675
chr14	19711862	19712610
chr14	19735362	19736474
chr14	19748019	19750529
chr14	19750852	19752290
chr14	19780178	19781225
chr14	19793430	19793977
chr14	19801252	19802125
chr14	19818426	19820386
chr14	19824196	19825350
chr14	19839706	19840288
chr14	19859350	19859878
chr14	19862020	19863277
chr14	19868070	19870203
chr14	19874101	19875400
chr14	19887082	19889927
chr14	19904192	19907446
chr14	19910537	19914145
chr14	19919625	19920906
chr14	19925116	19926027
chr14	19929989	19930652
chr14	19932978	19934322
chr14	19945338	19947232
chr14	19949502	19950195
chr14	19950895	19951652
chr14	19958543	19959129
chr14	19961162	19962745
chr14	19964005	19965183
chr14	19967181	19967902
chr14	19973791	19975396
chr14	19984374	19988268
chr14	19990556	19991326
chr14	19991754	19992530
chr14	20011711	20013416
chr14	20019100	20019675
chr14	20034195	20036125
chr14	20044808	20045475
chr14	20047613	20048729
chr14	20049954	20050707
chr14	20079893	20082753
chr14	20154077	20155231
chr14	20177126	20178002
chr14	20180162	20182315
chr14	20224276	20226477
chr14	20250032	20251570
chr14	20268296	20269417
chr14	20294615	20296382
chr14	20297383	20299131
chr14	20344321	20347193
chr14	20376962	20378801
chr14	20379908	20380659
chr14	20384702	20386293
chr14	20386724	20388357
chr14	20391660	20392694
chr14	20415253	20415588
chr14	20431462	20432761
chr14	20451116	20452573
chr14	20461129	20462684
chr14	20475539	20479326
chr14	20502662	20503634
chr14	20508076	20510497
chr14	20511787	20513582
chr14	20518306	20521013
chr14	20525456	20526881
chr14	20535193	20537106
chr14	20541537	20545386
chr14	20546707	20547519
chr14	20595156	20597263
chr14	20606830	20608802
chr14	20618287	20619835
chr14	20621318	20622595
chr14	20628110	20628448
chr14	20639497	20642140
chr14	20661706	20663248
chr14	20673262	20677131
chr14	20677752	20678771
chr14	20684650	20687456
chr14	20698323	20701772
chr14	20708334	20710304
chr14	20721963	20724689
chr14	20730635	20733422
chr14	20737051	20738039
chr14	20746281	20749813
chr14	20756204	20757054
chr14	20757687	20759116
chr14	20762053	20763338
chr14	20768324	20769591
chr14	20772338	20773119
chr14	20780524	20781377
chr14	20784939	20787430
chr14	20789977	20792921
chr14	20803007	20805909
chr14	20810095	20811958
chr14	20818561	20819427
chr14	20824890	20826606
chr14	20831122	20834974
chr14	20841103	20841955
chr14	20846545	20848196
chr14	20873631	20874272
chr14	20891687	20893863
chr14	20928643	20929415
chr14	20930033	20931595
chr14	20937867	20939444
chr14	20939993	20941797
chr14	20964129	20964763
chr14	20969884	20971997
chr14	20976366	20977043
chr14	20998958	20999967
chr14	21003222	21006045
chr14	21027919	21029509
chr14	21031703	21034410
chr14	21047765	21050012
chr14	21063229	21064001
chr14	21064976	21066557
chr14	21074527	21075723
chr14	21076369	21079085
chr14	21079362	21080782
chr14	21086777	21089065
chr14	21099778	21101955
chr14	21136764	21138021
chr14	21142919	21143773
chr14	21144465	21145514
chr14	21149526	21150974
chr14	21154779	21156093
chr14	21158827	21159335
chr14	21193764	21194582
chr14	21214323	21215186
chr14	21221318	21224137
chr14	21228361	21230332
chr14	21251355	21254541
chr14	21271804	21273111
chr14	21274011	21275020
chr14	21300574	21303393
chr14	21309588	21311685
chr14	21314184	21315142
chr14	21335076	21336419
chr14	21342546	21343705
chr14	21356297	21357528
chr14	21359278	21360394
chr14	21367303	21369834
chr14	21371762	21374208
chr14	21400780	21403455
chr14	21423864	21424726
chr14	21427210	21429211
chr14	21434374	21435390
chr14	21446966	21448125
chr14	21459177	21460425
chr14	21470356	21471970
chr14	21475656	21476486
chr14	21497600	21499137
chr14	21501482	21505393
chr14	21510416	21511903
chr14	21518231	21519391
chr14	21520405	21521116
chr14	21522263	21524655
chr14	21532656	21535062
chr14	21537345	21538542
chr14	21544659	21548003
chr14	21558045	21559315
chr14	21567178	21570917
chr14	21571672	21572304
chr14	21578715	21579719
chr14	21582959	21583774
chr14	21589575	21591417
chr14	21599058	21601228
chr14	21607575	21611177
chr14	21615819	21618101
chr14	21631364	21633702
chr14	21635396	21638125
chr14	21640568	21642410
chr14	21648247	21649968
chr14	21650999	21651861
chr14	21657104	21660203
chr14	21664617	21666267
chr14	21673461	21676187
chr14	21682732	21683368
chr14	21685251	21686357
chr14	21690469	21693254
chr14	21697036	21698575
chr14	21702777	21704458
chr14	21706136	21707780
chr14	21710307	21711210
chr14	21712397	21713009
chr14	21724246	21724919
chr14	21728885	21730355
chr14	21733051	21734123
chr14	21741650	21742109
chr14	21751782	21755391
chr14	21755662	21757376
chr14	21761412	21763070
chr14	21763711	21765349
chr14	21768627	21769533
chr14	21772388	21773361
chr14	21777422	21777953
chr14	21822025	21824357
chr14	21831705	21834977
chr14	21841889	21843381
chr14	21846150	21847947
chr14	21853249	21854339
chr14	21902983	21905606
chr14	21931330	21933600
chr14	21982358	21983594
chr14	21985741	21987102
chr14	21988772	21990051
chr14	21994073	21995895
chr14	22019245	22021263
chr14	22055758	22057304
chr14	22114549	22115698
chr14	22258925	22259913
chr14	22306834	22307570
chr14	22322831	22324898
chr14	22338243	22340459
chr14	22363775	22365666
chr14	22372421	22373583
chr14	22386303	22386765
chr14	22412652	22413954
chr14	22439937	22441067
chr14	22445071	22446738
chr14	22450835	22453317
chr14	22475753	22476736
chr14	22497763	22498661
chr14	22544735	22547296
chr14	22576402	22578421
chr14	22598446	22599356
chr14	22648934	22651014
chr14	22710109	22711612
chr14	22744080	22746482
chr14	22759365	22761146
chr14	22807852	22809104
chr14	22843158	22844846
chr14	22906341	22907746
chr14	22918482	22919201
chr14	22926634	22928288
chr14	22930997	22932126
chr14	22944148	22945324
chr14	23013537	23016892
chr14	23052882	23054165
chr14	23058536	23059028
chr14	23094206	23096832
chr14	23105456	23108043
chr14	23114564	23115504
chr14	23132228	23133016
chr14	23184683	23185698
chr14	23192456	23193616
chr14	23196925	23197526
chr14	23236692	23237647
chr14	23243585	23245005
chr14	23274058	23275378
chr14	23290271	23291814
chr14	23292617	23293763
chr14	23301236	23302354
chr14	23305314	23306430
chr14	23307786	23308525
chr14	23310679	23312744
chr14	23326068	23328062
chr14	23329542	23330086
chr14	23341466	23341986
chr14	23356377	23358333
chr14	23362527	23363793
chr14	23372283	23374959
chr14	23378164	23379450
chr14	23388837	23390362
chr14	23392729	23396129
chr14	23400416	23402604
chr14	23403072	23404240
chr14	23406917	23408292
chr14	23418868	23420285
chr14	23421554	23422455
chr14	23424454	23425433
chr14	23426729	23427941
chr14	23439254	23440914
chr14	23445846	23446718
chr14	23448172	23449704
chr14	23451279	23452546
chr14	23461883	23462534
chr14	23468359	23470946
chr14	23475040	23476370
chr14	23483769	23484989
chr14	23501430	23504201
chr14	23513878	23516202
chr14	23516687	23517021
chr14	23527943	23533601
chr14	23539336	23541899
chr14	23552551	23553725
chr14	23554210	23555895
chr14	23558794	23560210
chr14	23564371	23565669
chr14	23566502	23567161
chr14	23575716	23577425
chr14	23580235	23582586
chr14	23592128	23595351
chr14	23601635	23604395
chr14	23610089	23610897
chr14	23613024	23614345
chr14	23618383	23620228
chr14	23620430	23622055
chr14	23625381	23628125
chr14	23630441	23631380
chr14	23635824	23637363
chr14	23644253	23646375
chr14	23650064	23650859
chr14	23651268	23652393
chr14	23656659	23657706
chr14	23659108	23660651
chr14	23666250	23668977
chr14	23673054	23674730
chr14	23682491	23685970
chr14	23693890	23695916
chr14	23704796	23706207
chr14	23710435	23712578
chr14	23718417	23720327
chr14	23723167	23724431
chr14	23724931	23726961
chr14	23734781	23737850
chr14	23746752	23747915
chr14	23750419	23752199
chr14	23757965	23759066
chr14	23759501	23760618
chr14	23761719	23762797
chr14	23766102	23767580
chr14	23772286	23774891
chr14	23783190	23784406
chr14	23785440	23788726
chr14	23792769	23794180
chr14	23797321	23797992
chr14	23804007	23806065
chr14	23808847	23810264
chr14	23816323	23818089
chr14	23822639	23826808
chr14	23830384	23831880
chr14	23835018	23836569
chr14	23843750	23845373
chr14	23848954	23850814
chr14	23851834	23852869
chr14	23855232	23855961
chr14	23859169	23860288
chr14	23869096	23871022
chr14	23875111	23876688
chr14	23878513	23880905
chr14	23884540	23886815
chr14	23892373	23893198
chr14	23897704	23899245
chr14	23902135	23902900
chr14	23904200	23904953
chr14	23908217	23912254
chr14	23919416	23920706
chr14	23922896	23924172
chr14	23927447	23931522
chr14	23941391	23942748
chr14	23946192	23950140
chr14	23952843	23953967
chr14	23964599	23965818
chr14	23966771	23969158
chr14	23974025	23975495
chr14	23980280	23983229
chr14	23988705	23990343
chr14	23993155	23994650
chr14	23998535	24001591
chr14	24005859	24008749
chr14	24017726	24019081
chr14	24020574	24021782
chr14	24023389	24025164
chr14	24029728	24031208
chr14	24035560	24036516
chr14	24059276	24059856
chr14	24081587	24082735
chr14	24091629	24092946
chr14	24123897	24124862
chr14	24139690	24141581
chr14	24157073	24157657
chr14	24162257	24164563
chr14	24170695	24172554
chr14	24173263	24174043
chr14	24178844	24179444
chr14	24182351	24183485
chr14	24188700	24190256
chr14	24191219	24192505
chr14	24197024	24200564
chr14	24204507	24208298
chr14	24216625	24218189
chr14	24222265	24223300
chr14	24237461	24239707
chr14	24242811	24245500
chr14	24261811	24264277
chr14	24269811	24270958
chr14	24273554	24275217
chr14	24397503	24398420
chr14	24427666	24429713
chr14	24474821	24476192
chr14	24484605	24487454
chr14	24491564	24495545
chr14	24499043	24501808
chr14	24507614	24509478
chr14	24512265	24512938
chr14	24525439	24526876
chr14	24529824	24530865
chr14	24531972	24532634
chr14	24533273	24535899
chr14	24543004	24544401
chr14	24550253	24551795
chr14	24559055	24560915
chr14	24564768	24567012
chr14	24574236	24575894
chr14	24578083	24580105
chr14	24585950	24588659
chr14	24600939	24602759
chr14	24606015	24607733
chr14	24612614	24613248
chr14	24615921	24619567
chr14	24632449	24633698
chr14	24644151	24645098
chr14	24645913	24647475
chr14	24654845	24656407
chr14	24723084	24723495
chr14	24731086	24732278
chr14	24744151	24746199
chr14	24748132	24749728
chr14	24755022	24756846
chr14	24760381	24761964
chr14	24767811	24770668
chr14	24771539	24773123
chr14	24778189	24781170
chr14	24783773	24784890
chr14	24792180	24794703
chr14	24817980	24818973
chr14	24822621	24824110
chr14	24826405	24828296
chr14	24837160	24837849
chr14	24841110	24842938
chr14	24845500	24846593
chr14	24857215	24858196
chr14	24859594	24861424
chr14	24865497	24866874
chr14	24868099	24869863
chr14	24870924	24872207
chr14	24875080	24877813
chr14	24889466	24891448
chr14	24894904	24896125
chr14	24900389	24901399
chr14	24902318	24904017
chr14	24909038	24909715
chr14	24911187	24913805
chr14	24929704	24931349
chr14	24939060	24940484
chr14	24950151	24951526
chr14	24960165	24961626
chr14	24972933	24973800
chr14	24984853	24985527
chr14	24986127	24987163
chr14	24993687	24995705
chr14	24998719	25000113
chr14	25004933	25006824
chr14	25011726	25012918
chr14	25015146	25017153
chr14	25026085	25028256
chr14	25030563	25032868
chr14	25041843	25043930
chr14	25050464	25051464
chr14	25060106	25061156
chr14	25062721	25065198
chr14	25071472	25075269
chr14	25107052	25109172
chr14	25119631	25121118
chr14	25126765	25130282
chr14	25134910	25135884
chr14	25136935	25139240
chr14	25145362	25146291
chr14	25147644	25149882
chr14	25155436	25157113
chr14	25166268	25169578
chr14	25173355	25173935
chr14	25185487	25187390
chr14	25199512	25203398
chr14	25206204	25207221
chr14	25207808	25208772
chr14	25225266	25227271
chr14	25229381	25229905
chr14	25235979	25237536
chr14	25244173	25245824
chr14	25247283	25247732
chr14	25273652	25275075
chr14	25291106	25292120
chr14	25293916	25295215
chr14	25300862	25301934
chr14	25304755	25305592
chr14	25317747	25318379
chr14	25321327	25323508
chr14	25328798	25330081
chr14	25345870	25348079
chr14	25350117	25351279
chr14	25353516	25354455
chr14	25357608	25358186
chr14	25365411	25366906
chr14	25370628	25372844
chr14	25377779	25379625
chr14	25383280	25384154
chr14	25396700	25398421
chr14	25419404	25424532
chr14	25440583	25441870
chr14	25445223	25445915
chr14	25454928	25456977
chr14	25457545	25458730
chr14	25463729	25465595
chr14	25470035	25470749
chr14	25471352	25472369
chr14	25479907	25482000
chr14	25486652	25489368
chr14	25496721	25499964
chr14	25505320	25505684
chr14	25510434	25512478
chr14	25519634	25520258
chr14	25521015	25521938
chr14	25531051	25535999
chr14	25539588	25540817
chr14	25542839	25543583
chr14	25546715	25547591
chr14	25549714	25550770
chr14	25554674	25557342
chr14	25564848	25566721
chr14	25573084	25575353
chr14	25577187	25578708
chr14	25585178	25590206
chr14	25593182	25594759
chr14	25599761	25602224
chr14	25609930	25611837
chr14	25612756	25613796
chr14	25619398	25620709
chr14	25622770	25624349
chr14	25628777	25631061
chr14	25636197	25636884
chr14	25640158	25641338
chr14	25646006	25647384
chr14	25651800	25654671
chr14	25659029	25661092
chr14	25661599	25662722
chr14	25667665	25668460
chr14	25669075	25671044
chr14	25671771	25672551
chr14	25679100	25679608
chr14	25693477	25694141
chr14	25694751	25697159
chr14	25717282	25718352
chr14	25724188	25725661
chr14	25736098	25737628
chr14	25745047	25746566
chr14	25747528	25749736
chr14	25767952	25769708
chr14	25775483	25777460
chr14	25779813	25781063
chr14	25782376	25783417
chr14	25790370	25791032
chr14	25794854	25795707
chr14	25799196	25801023
chr14	25802013	25802714
chr14	25805227	25805755
chr14	25816229	25817010
chr14	25824077	25825043
chr14	25830566	25833153
chr14	25837693	25838792
chr14	25842331	25844758
chr14	25851720	25853385
chr14	25862031	25862424
chr14	25865291	25867382
chr14	25871948	25874448
chr14	26306252	26307298
chr14	26308381	26309984
chr14	26320820	26321239
chr14	26336504	26337575
chr14	26342386	26343738
chr14	26402093	26402998
chr14	26415737	26416840
chr14	26426316	26427969
chr14	26448453	26450837
chr14	26475300	26476875
chr14	26483241	26484809
chr14	26487730	26489105
chr14	26494288	26495169
chr14	26501986	26504204
chr14	26504477	26506042
chr14	26510610	26511926
chr14	26512888	26515043
chr14	26522027	26523699
chr14	26528234	26529041
chr14	26529767	26533315
chr14	26538155	26538968
chr14	26558239	26559141
chr14	26580439	26582472
chr14	26586323	26587554
chr14	26588221	26589060
chr14	26623654	26625222
chr14	26635269	26637292
chr14	26639484	26641160
chr14	26645658	26647260
chr14	26665949	26668257
chr14	26670013	26670876
chr14	26794806	26795739
chr14	26855836	26856978
chr14	26858427	26859482
chr14	26896566	26897968
chr14	26899161	26901464
chr14	26913170	26914351
chr14	26921085	26921674
chr14	26934606	26937038
chr14	26955255	26956495
chr14	26965967	26966780
chr14	26966948	26969368
chr14	26976413	26977453
chr14	26977891	26978562
chr14	27038060	27040592
chr14	27067726	27068438
chr14	27080600	27084093
chr14	27095782	27097090
chr14	27101952	27103299
chr14	27103667	27106979
chr14	27113490	27116448
chr14	27174348	27175248
chr14	27198906	27201503
chr14	27212608	27213399
chr14	27218931	27220716
chr14	27227527	27230414
chr14	27237196	27238421
chr14	27242085	27244590
chr14	27259164	27259871
chr14	27262707	27263296
chr14	27267565	27270713
chr14	27280137	27280861
chr14	27282908	27283570
chr14	27288784	27290876
chr14	27321716	27323114
chr14	27325497	27326153
chr14	27328340	27329449
chr14	27330862	27332855
chr14	27335575	27335937
chr14	27338961	27339922
chr14	27349273	27353014
chr14	27358142	27358953
chr14	27359828	27362655
chr14	27368483	27370067
chr14	27383163	27384940
chr14	27388207	27391109
chr14	27423466	27425719
chr14	27429910	27432023
chr14	27442717	27445788
chr14	27459740	27461296
chr14	27463714	27464558
chr14	27476487	27478940
chr14	27479705	27480531
chr14	27487219	27489373
chr14	27490343	27493524
chr14	27506616	27509773
chr14	27596296	27597242
chr14	27606586	27608877
chr14	27613239	27614309
chr14	27621321	27621871
chr14	27623533	27625903
chr14	27629480	27632353
chr14	27634247	27635284
chr14	27640957	27643104
chr14	27651741	27656035
chr14	27661382	27663481
chr14	27666856	27667567
chr14	27671644	27674352
chr14	27690679	27691667
chr14	27695525	27696685
chr14	27699156	27700205
chr14	27705258	27706478
chr14	27707237	27708172
chr14	27712069	27713966
chr14	27716897	27718266
chr14	27720842	27722674
chr14	27724712	27726353
chr14	27733496	27734485
chr14	27739212	27741499
chr14	27743484	27744551
chr14	27753182	27756955
chr14	27767546	27768468
chr14	27771089	27772816
chr14	27778084	27779867
chr14	27780594	27782224
chr14	27792923	27794180
chr14	27798527	27801784
chr14	27808056	27812296
chr14	27818814	27820698
chr14	27821514	27822021
chr14	27828025	27829705
chr14	27830477	27831182
chr14	27832349	27833016
chr14	27834893	27837095
chr14	27838473	27839238
chr14	27844901	27847768
chr14	27851836	27852794
chr14	27860234	27861199
chr14	27867993	27868707
chr14	27874683	27875740
chr14	27876590	27877155
chr14	27878971	27880185
chr14	27883791	27884448
chr14	27889712	27890799
chr14	27892525	27893025
chr14	27893833	27896117
chr14	27899699	27902710
chr14	27907962	27909887
chr14	27915946	27919511
chr14	27926373	27929652
chr14	27935238	27936558
chr14	27937151	27938963
chr14	27941965	27942824
chr14	27951911	27953159
chr14	27956573	27958317
chr14	27963279	27964515
chr14	27964867	27966442
chr14	27975226	27977096
chr14	27984618	27985898
chr14	27986248	27987791
chr14	27991767	27992222
chr14	27998027	27998898
chr14	28000333	28001590
chr14	28003218	28004257
chr14	28009917	28013625
chr14	28021568	28022439
chr14	28025055	28025742
chr14	28030887	28031592
chr14	28033541	28035502
chr14	28050350	28052685
chr14	28057679	28058423
chr14	28059029	28062259
chr14	28067402	28068945
chr14	28073323	28074260
chr14	28086072	28086670
chr14	28088713	28090189
chr14	28090918	28092980
chr14	28095157	28096580
chr14	28100583	28104530
chr14	28109638	28110942
chr14	28112144	28113317
chr14	28122910	28126029
chr14	28130990	28132331
chr14	28142563	28145436
chr14	28151935	28153112
chr14	28160449	28161303
chr14	28163883	28165944
chr14	28170187	28172598
chr14	28176414	28177575
chr14	28177968	28179274
chr14	28192079	28193738
chr14	28198568	28200144
chr14	28218905	28221534
chr14	28224416	28225737
chr14	28226244	28227597
chr14	28230015	28231912
chr14	28241959	28244508
chr14	28264989	28268049
chr14	28273509	28274712
chr14	28279321	28281627
chr14	28285816	28288076
chr14	28293543	28294460
chr14	28294878	28297560
chr14	28299358	28300512
chr14	28308689	28309797
chr14	28310707	28312030
chr14	28316547	28318033
chr14	28324980	28325765
chr14	28331384	28334179
chr14	28339890	28341520
chr14	28343561	28345867
chr14	28352054	28352782
chr14	28354752	28357034
chr14	28362477	28363396
chr14	28368833	28370946
chr14	28375553	28377340
chr14	28379471	28380009
chr14	28381146	28382007
chr14	28385369	28387764
chr14	28398465	28398935
chr14	28402054	28402811
chr14	28403219	28405465
chr14	28409256	28413264
chr14	28413679	28414400
chr14	28417450	28419197
chr14	28422719	28423172
chr14	28425708	28427969
chr14	28436547	28437673
chr14	28447010	28450445
chr14	28455125	28457774
chr14	28468982	28469898
chr14	28474874	28476185
chr14	28504493	28506802
chr14	28508921	28509617
chr14	28510138	28512113
chr14	28535534	28536828
chr14	28739985	28741787
chr14	28749834	28750910
chr14	28783499	28784568
chr14	28821044	28822189
chr14	28886317	28887498
chr14	28897916	28898326
chr14	28907218	28909752
chr14	28917905	28920345
chr14	28930142	28931844
chr14	28944139	28944598
chr14	28948243	28950626
chr14	28956994	28959973
chr14	28968271	28970981
chr14	28978865	28979990
chr14	28981688	28984743
chr14	28989123	28991321
chr14	29009616	29010609
chr14	29014176	29017834
chr14	29026891	29030989
chr14	29040557	29042966
chr14	29051658	29054563
chr14	29060074	29062032
chr14	29062781	29063432
chr14	29086589	29088046
chr14	29095109	29096471
chr14	29097697	29100089
chr14	29111785	29114642
chr14	29121473	29123608
chr14	29134107	29135420
chr14	29136922	29138927
chr14	29142999	29145573
chr14	29161424	29161894
chr14	29163237	29166529
chr14	29178119	29179873
chr14	29189001	29190423
chr14	29190849	29192509
chr14	29194968	29196551
chr14	29197255	29198045
chr14	29198820	29199365
chr14	29204440	29206482
chr14	29209456	29211165
chr14	29211865	29213651
chr14	29221439	29223569
chr14	29225632	29226787
chr14	29229241	29230869
chr14	29235226	29236199
chr14	29267020	29269122
chr14	29274245	29275064
chr14	29277049	29279480
chr14	29287164	29288343
chr14	29295157	29297538
chr14	29301616	29302795
chr14	29304342	29306379
chr14	29317576	29318152
chr14	29322260	29326070
chr14	29333644	29334415
chr14	29334990	29336129
chr14	29337339	29338706
chr14	29339373	29342169
chr14	29356344	29359679
chr14	29374248	29376677
chr14	29385551	29386692
chr14	29389847	29392364
chr14	29404209	29406919
chr14	29410152	29411575
chr14	29414468	29416414
chr14	29432850	29435227
chr14	29435659	29436284
chr14	29440928	29443182
chr14	29447031	29450122
chr14	29459211	29460126
chr14	29471373	29472120
chr14	29477020	29477804
chr14	29477956	29480442
chr14	29481949	29483409
chr14	29491395	29492166
chr14	29492329	29494324
chr14	29498473	29499266
chr14	29502227	29503978
chr14	29516742	29518159
chr14	29519226	29520743
chr14	29522618	29523994
chr14	29528374	29531221
chr14	29536492	29537785
chr14	29540296	29542268
chr14	29545162	29547085
chr14	29557042	29560098
chr14	29566235	29570034
chr14	29574767	29575950
chr14	29576779	29579392
chr14	29587551	29588587
chr14	29591854	29594265
chr14	29603152	29605449
chr14	29611777	29613506
chr14	29626960	29628510
chr14	29633976	29635096
chr14	29638937	29640225
chr14	29648560	29649346
chr14	29650148	29652170
chr14	29666829	29669243
chr14	29669800	29670232
chr14	29675766	29677106
chr14	29677463	29678349
chr14	29678920	29679255
chr14	29686111	29687296
chr14	29696327	29697759
chr14	29715994	29717881
chr14	29718603	29719066
chr14	29723026	29724543
chr14	29727298	29728470
chr14	29729075	29729764
chr14	29749813	29750507
chr14	29752578	29753870
chr14	29768896	29770035
chr14	29799690	29800361
chr14	29817451	29819640
chr14	29840693	29842560
chr14	29847376	29849450
chr14	29850880	29851722
chr14	29859422	29860463
chr14	29862991	29863516
chr14	29866226	29868606
chr14	29875993	29878571
chr14	29881809	29884634
chr14	29891091	29892740
chr14	29895068	29896844
chr14	29909276	29910269
chr14	29934969	29936249
chr14	29936827	29937946
chr14	29940334	29941288
chr14	29943233	29944817
chr14	29948946	29951666
chr14	29955997	29957724
chr14	29969288	29972436
chr14	29978984	29980843
chr14	29991347	29992563
chr14	29996294	29999394
chr14	30000132	30000997
chr14	30008193	30010528
chr14	30024036	30026320
chr14	30032991	30034413
chr14	30045175	30046697
chr14	30048547	30049404
chr14	30055932	30058165
chr14	30062559	30065207
chr14	30068457	30069252
chr14	30070755	30072762
chr14	30075145	30075969
chr14	30079354	30080624
chr14	30092243	30093469
chr14	30104246	30106181
chr14	30112459	30115370
chr14	30120139	30121212
chr14	30124682	30126621
chr14	30130073	30131100
chr14	30133488	30134113
chr14	30136777	30138039
chr14	30146360	30148754
chr14	30149167	30151242
chr14	30154908	30155388
chr14	30162847	30164890
chr14	30167224	30169852
chr14	30174173	30174941
chr14	30182695	30186054
chr14	30195912	30199538
chr14	30206386	30208627
chr14	30222314	30222778
chr14	30223315	30224525
chr14	30232288	30235104
chr14	30240612	30241601
chr14	30242804	30245299
chr14	30247292	30249600
chr14	30255439	30259062
chr14	30259697	30260391
chr14	30271815	30275005
chr14	30281964	30285217
chr14	30291375	30293221
chr14	30297399	30299487
chr14	30299956	30301458
chr14	30304735	30307315
chr14	30310867	30312893
chr14	30317452	30319899
chr14	30331460	30332849
chr14	30335514	30337237
chr14	30343629	30344962
chr14	30347572	30350952
chr14	30351322	30352535
chr14	30354481	30355750
chr14	30365104	30366625
chr14	30370133	30371505
chr14	30382952	30384403
chr14	30405539	30406956
chr14	30410472	30411524
chr14	30455670	30458518
chr14	30459208	30460134
chr14	30462865	30463887
chr14	30480637	30483193
chr14	30492897	30495769
chr14	30497505	30498546
chr14	30503125	30505674
chr14	30517623	30520521
chr14	30522732	30523941
chr14	30530119	30531864
chr14	30549915	30552541
chr14	30553201	30553638
chr14	30557863	30559236
chr14	30564100	30566549
chr14	30586323	30587505
chr14	30592898	30594817
chr14	30607672	30607985
chr14	30619075	30620451
chr14	30620737	30622555
chr14	30629210	30632003
chr14	30654659	30656032
chr14	30657816	30658345
chr14	30670580	30672762
chr14	30694685	30696435
chr14	30697012	30698500
chr14	30716629	30719891
chr14	30731097	30732721
chr14	30733097	30734033
chr14	30735284	30737163
chr14	30745069	30746767
chr14	30757029	30758105
chr14	30771283	30772499
chr14	30788398	30790074
chr14	30826380	30828218
chr14	30828908	30829351
chr14	30836191	30837471
chr14	30843689	30844406
chr14	30854622	30856157
chr14	30856740	30858524
chr14	30861122	30863113
chr14	30869458	30871669
chr14	30878449	30880201
chr14	30903679	30904583
chr14	30921537	30922582
chr14	30923239	30924178
chr14	30951529	30952894
chr14	30973491	30975084
chr14	30998250	31000839
chr14	31002016	31003467
chr14	31014577	31015030
chr14	31017460	31017950
chr14	31019746	31023160
chr14	31050423	31051118
chr14	31115589	31116930
chr14	31124526	31126292
chr14	31126651	31128327
chr14	31132539	31134458
chr14	31165580	31167679
chr14	31179739	31181723
chr14	31188620	31190008
chr14	31194503	31195391
chr14	31197707	31200862
chr14	31207107	31209002
chr14	31214307	31215982
chr14	31217714	31218551
chr14	31225911	31227883
chr14	31234130	31234757
chr14	31249926	31250783
chr14	31252132	31253903
chr14	31255547	31256216
chr14	31267132	31270677
chr14	31274906	31276644
chr14	31280404	31281722
chr14	31322145	31322634
chr14	31323414	31324532
chr14	31335429	31336443
chr14	31337678	31340276
chr14	31343088	31344051
chr14	31345671	31346979
chr14	31368795	31369688
chr14	31378417	31379570
chr14	31383371	31386050
chr14	31387410	31388716
chr14	31397268	31398466
chr14	31400503	31403652
chr14	31410578	31411206
chr14	31414295	31415489
chr14	31416765	31418315
chr14	31427400	31429346
chr14	31431539	31434348
chr14	31438230	31439105
chr14	31447362	31448532
chr14	31449020	31449491
chr14	31456331	31457152
chr14	31486344	31486648
chr14	31489455	31491686
chr14	31492099	31494026
chr14	31495818	31498121
chr14	31507973	31509190
chr14	31509755	31510296
chr14	31555424	31556922
chr14	31571897	31573779
chr14	31575331	31577204
chr14	31583726	31585292
chr14	31604130	31604575
chr14	31616828	31618456
chr14	31620589	31623976
chr14	31640134	31641679
chr14	31656632	31657926
chr14	31659338	31660528
chr14	31667647	31670366
chr14	31687353	31688417
chr14	31693642	31695597
chr14	31697249	31698713
chr14	31700503	31701854
chr14	31721599	31722597
chr14	31728371	31730673
chr14	31732155	31732683
chr14	31736939	31737928
chr14	31746398	31747655
chr14	31753520	31754487
chr14	31758488	31760849
chr14	31767512	31769855
chr14	31771388	31772583
chr14	31776974	31777513
chr14	31779082	31782662
chr14	31790985	31791537
chr14	31799549	31801268
chr14	31809788	31811050
chr14	31815312	31816780
chr14	31817231	31817943
chr14	31820339	31821407
chr14	31826969	31829648
chr14	31831437	31832655
chr14	31854407	31858758
chr14	31890373	31893073
chr14	31933448	31934907
chr14	31953452	31955736
chr14	31959889	31960784
chr14	31989004	31989406
chr14	32002076	32005478
chr14	32014892	32017690
chr14	32021307	32022599
chr14	32024245	32025292
chr14	32028008	32029529
chr14	32029713	32030665
chr14	32033668	32034132
chr14	32034956	32036657
chr14	32072278	32074260
chr14	32080984	32081483
chr14	32086312	32087669
chr14	32088884	32089668
chr14	32160722	32162313
chr14	32164572	32166243
chr14	32170107	32171061
chr14	32175054	32175989
chr14	32176904	32177786
chr14	32192287	32192903
chr14	32193621	32194563
chr14	32200133	32201272
chr14	32202793	32204738
chr14	32224979	32225785
chr14	32226298	32227759
chr14	32242025	32243344
chr14	32246721	32247743
chr14	32248398	32249707
chr14	32268975	32270164
chr14	32273377	32274246
chr14	32293850	32295467
chr14	32296318	32296903
chr14	32297505	32298245
chr14	32304898	32305526
chr14	32321087	32323530
chr14	32325390	32327302
chr14	32330642	32330948
chr14	32334076	32337216
chr14	32380301	32382222
chr14	32423160	32424627
chr14	32424990	32425590
chr14	32462650	32463851
chr14	32464296	32465659
chr14	32482329	32482936
chr14	32492320	32494959
chr14	32513719	32515393
chr14	32516159	32516896
chr14	32523256	32524585
chr14	32528507	32530327
chr14	32536182	32537753
chr14	32538954	32540257
chr14	32548379	32549664
chr14	32550886	32553366
chr14	32556600	32557212
chr14	32569593	32572521
chr14	32581256	32582096
chr14	32596955	32600057
chr14	32671964	32673334
chr14	32682911	32684512
chr14	32696268	32698419
chr14	32717885	32718558
chr14	32795118	32796048
chr14	32827479	32828933
chr14	32831962	32832771
chr14	32834492	32835066
chr14	32856551	32858216
chr14	32888099	32890402
chr14	32893917	32895238
chr14	32906012	32906789
chr14	32908821	32909572
chr14	32923316	32924604
chr14	32925207	32926593
chr14	32931561	32932988
chr14	32947590	32948670
chr14	32950055	32951793
chr14	32955672	32957772
chr14	32984557	32985138
chr14	32995023	32995916
chr14	33016632	33018172
chr14	33019084	33020697
chr14	33057338	33058098
chr14	33077850	33079188
chr14	33081229	33083367
chr14	33088617	33089164
chr14	33096179	33097982
chr14	33122901	33123867
chr14	33134533	33135921
chr14	33179539	33180831
chr14	33181532	33182349
chr14	33213886	33217479
chr14	33228263	33231179
chr14	33233842	33235062
chr14	33247421	33247951
chr14	33249501	33251915
chr14	33257779	33258511
chr14	33262602	33263284
chr14	33275451	33276423
chr14	33277769	33279157
chr14	33294613	33297831
chr14	33303025	33304539
chr14	33305497	33306310
chr14	33313496	33315132
chr14	33319329	33320623
chr14	33327820	33329246
chr14	33334082	33335416
chr14	33340704	33341536
chr14	33350854	33354061
chr14	33357347	33359119
chr14	33360758	33363360
chr14	33369318	33371790
chr14	33380500	33381618
chr14	33386428	33387799
chr14	33395811	33397569
chr14	33397818	33401177
chr14	33403997	33406033
chr14	33406177	33407270
chr14	33414656	33416702
chr14	33424356	33426640
chr14	33430652	33432638
chr14	33443355	33446219
chr14	33462544	33464769
chr14	33474002	33474875
chr14	33475466	33477196
chr14	33484752	33486089
chr14	33487023	33489315
chr14	33497215	33498075
chr14	33498603	33499461
chr14	33506030	33508415
chr14	33513458	33514485
chr14	33520169	33522622
chr14	33525338	33526477
chr14	33531152	33534029
chr14	33545679	33546538
chr14	33547816	33550965
chr14	33569546	33571267
chr14	33575330	33576337
chr14	33579542	33580660
chr14	33581833	33583282
chr14	33585969	33587138
chr14	33607294	33608321
chr14	33625990	33627307
chr14	33636164	33636501
chr14	33682986	33683295
chr14	33688450	33689562
chr14	33733371	33735531
chr14	33759283	33760702
chr14	33769495	33770823
chr14	33797357	33798409
chr14	33811770	33813292
chr14	33824248	33825466
chr14	33885583	33886932
chr14	33895045	33897899
chr14	33913110	33914265
chr14	33919261	33922209
chr14	33922945	33924111
chr14	33925686	33927170
chr14	33938323	33939748
chr14	33953755	33954203
chr14	33958169	33958738
chr14	33960716	33961778
chr14	33969435	33970370
chr14	33977983	33978981
chr14	34049911	34050606
chr14	34118829	34120521
chr14	34151993	34153485
chr14	34178688	34179992
chr14	34196241	34196805
chr14	34199100	34200504
chr14	34219507	34221035
chr14	34258602	34259858
chr14	34265815	34266420
chr14	34298707	34299796
chr14	34306485	34308549
chr14	34312674	34315372
chr14	34354571	34354991
chr14	34357790	34359221
chr14	34362792	34364400
chr14	34412345	34413186
chr14	34439028	34441022
chr14	34444285	34445611
chr14	34447686	34449737
chr14	34453227	34454632
chr14	34455109	34455706
chr14	34458833	34459750
chr14	34465376	34468837
chr14	34470720	34472177
chr14	34473918	34475061
chr14	34497627	34501580
chr14	34508217	34509432
chr14	34527419	34529645
chr14	34543659	34545292
chr14	34548278	34550097
chr14	34564487	34566490
chr14	34567776	34570858
chr14	34572606	34573925
chr14	34574998	34575956
chr14	34644426	34645438
chr14	34660596	34663058
chr14	34675494	34676645
chr14	34678543	34679523
chr14	34682013	34683402
chr14	34684651	34685539
chr14	34693363	34695260
chr14	34695905	34698396
chr14	34699833	34700853
chr14	34709774	34713247
chr14	34733698	34735471
chr14	34768314	34770103
chr14	34810723	34811673
chr14	34816839	34818840
chr14	34821614	34823240
chr14	34825709	34827732
chr14	34831781	34832844
chr14	34835875	34837546
chr14	34843965	34844813
chr14	34845521	34847344
chr14	34854130	34854839
chr14	34856118	34857573
chr14	34859934	34861861
chr14	34867033	34868950
chr14	34873610	34874845
chr14	34880513	34881658
chr14	34884618	34885439
chr14	34887102	34887991
chr14	34891396	34893211
chr14	34896286	34897196
chr14	34898003	34898646
chr14	34902111	34904152
chr14	34908137	34911175
chr14	34915453	34916861
chr14	34918239	34919799
chr14	34924440	34925683
chr14	34928581	34931279
chr14	34935874	34936692
chr14	34938544	34939543
chr14	34943857	34946529
chr14	34951308	34952594
chr14	34953250	34954507
chr14	34959027	34960832
chr14	34963099	34964998
chr14	34968997	34969607
chr14	34971373	34973695
chr14	34980054	34981447
chr14	34986070	34986920
chr14	34987806	34989518
chr14	34996041	34997797
chr14	35000915	35003267
chr14	35007534	35009625
chr14	35010755	35011846
chr14	35013541	35015620
chr14	35027357	35029657
chr14	35032541	35033677
chr14	35042074	35043704
chr14	35044343	35045948
chr14	35052175	35054026
chr14	35061071	35062775
chr14	35064269	35066209
chr14	35071330	35073191
chr14	35073479	35075130
chr14	35079848	35083667
chr14	35088470	35089842
chr14	35090992	35091357
chr14	35095284	35097312
chr14	35103178	35104093
chr14	35105341	35105915
chr14	35110979	35113672
chr14	35121438	35123586
chr14	35126343	35126878
chr14	35130272	35132437
chr14	35137926	35140336
chr14	35143832	35144453
chr14	35147325	35148887
chr14	35152226	35154504
chr14	35162114	35162697
chr14	35163734	35164430
chr14	35166836	35168070
chr14	35173747	35174955
chr14	35177582	35178240
chr14	35184073	35186315
chr14	35191149	35192713
chr14	35197535	35199561
chr14	35206499	35207554
chr14	35230908	35231602
chr14	35232499	35233181
chr14	35239324	35241892
chr14	35246992	35249740
chr14	35253266	35254341
chr14	35255346	35255737
chr14	35266576	35269013
chr14	35269257	35270920
chr14	35288664	35289840
chr14	35294257	35296342
chr14	35305836	35307776
chr14	35312621	35313470
chr14	35317966	35320669
chr14	35327810	35328856
chr14	35331533	35332623
chr14	35337846	35338436
chr14	35340606	35341906
chr14	35356693	35359133
chr14	35364499	35365580
chr14	35383430	35385131
chr14	35388770	35389170
chr14	35393883	35394979
chr14	35406494	35406908
chr14	35407521	35408002
chr14	35412880	35413247
chr14	35414168	35415778
chr14	35429831	35431226
chr14	35453228	35455631
chr14	35467688	35469064
chr14	35484934	35488541
chr14	35495182	35498247
chr14	35501774	35503429
chr14	35517402	35520587
chr14	35524497	35526255
chr14	35535220	35536245
chr14	35552832	35555291
chr14	35561122	35562231
chr14	35572795	35573915
chr14	35668965	35669746
chr14	35780280	35781872
chr14	35884790	35885800
chr14	35906159	35906590
chr14	35986581	35987048
chr14	35989835	35992127
chr14	36048426	36049681
chr14	36118239	36120191
chr14	36144441	36145941
chr14	36147155	36147859
chr14	36152931	36153363
chr14	36275554	36276288
chr14	36327614	36329472
chr14	36415671	36417465
chr14	36486425	36487211
chr14	36525074	36526886
chr14	36527301	36528272
chr14	36532372	36533255
chr14	36537198	36538108
chr14	36555868	36557905
chr14	36578207	36579041
chr14	36582517	36584336
chr14	36584644	36585005
chr14	36595556	36596102
chr14	36614471	36615028
chr14	36623557	36625049
chr14	36644258	36645650
chr14	36718872	36719902
chr14	36753601	36754603
chr14	36763970	36765213
chr14	36778034	36779479
chr14	36863729	36864369
chr14	36873464	36874458
chr14	36883263	36885575
chr14	36888839	36891053
chr14	36893312	36894336
chr14	36895174	36896387
chr14	36905856	36906412
chr14	36911081	36912309
chr14	36918301	36919897
chr14	36925516	36927585
chr14	36931639	36934092
chr14	36941698	36944672
chr14	36952269	36953253
chr14	36956636	36959413
chr14	36964602	36968150
chr14	36975032	36976668
chr14	37048173	37049823
chr14	37064740	37065486
chr14	37066238	37068485
chr14	37097748	37098889
chr14	37104603	37106887
chr14	37116857	37118463
chr14	37122313	37123187
chr14	37127470	37128429
chr14	37129362	37130570
chr14	37132619	37134015
chr14	37134790	37136381
chr14	37164569	37165690
chr14	37238655	37239043
chr14	37248406	37248838
chr14	37269752	37272450
chr14	37279133	37280446
chr14	37308250	37308945
chr14	37313804	37315860
chr14	37355985	37357159
chr14	37365547	37366638
chr14	37371542	37373053
chr14	37468024	37468765
chr14	37569965	37571159
chr14	37571993	37573381
chr14	37601164	37602008
chr14	37790808	37791717
chr14	38374633	38375646
chr14	38376491	38377864
chr14	38384540	38385535
chr14	38386205	38388000
chr14	38388515	38389748
chr14	38414727	38415812
chr14	38431376	38433577
chr14	38434262	38436179
chr14	38444114	38445559
chr14	38447302	38449586
chr14	38488952	38489703
chr14	38494406	38496732
chr14	38509955	38511275
chr14	38511842	38512868
chr14	38513238	38516961
chr14	38521827	38522243
chr14	38533612	38534411
chr14	38546324	38548249
chr14	38555517	38556399
chr14	38557196	38558852
chr14	38562182	38563112
chr14	38564692	38566283
chr14	38568048	38569503
chr14	38570851	38571523
chr14	38577207	38578784
chr14	38582905	38584017
chr14	38589695	38592298
chr14	38597388	38599375
chr14	38600430	38602395
chr14	38612540	38613566
chr14	38624445	38624985
chr14	38627826	38629186
chr14	38630135	38632379
chr14	38637004	38638872
chr14	38640633	38641652
chr14	38646967	38648243
chr14	38652034	38653300
chr14	38667651	38671491
chr14	38684499	38685467
chr14	38687986	38689170
chr14	38695114	38695546
chr14	38700823	38704575
chr14	38710072	38711049
chr14	38717550	38720390
chr14	38760343	38762395
chr14	38765750	38768872
chr14	38773707	38777338
chr14	38784867	38786050
chr14	38796323	38798028
chr14	38807293	38808284
chr14	38821364	38822395
chr14	38824244	38826064
chr14	38834718	38835984
chr14	38842331	38843041
chr14	38845964	38847940
chr14	38850256	38851455
chr14	38864069	38865891
chr14	38869844	38871607
chr14	38876862	38879451
chr14	38885498	38887882
chr14	38904536	38905351
chr14	38908000	38910392
chr14	38916709	38918007
chr14	38919294	38919777
chr14	38920199	38922234
chr14	38930308	38932255
chr14	38935765	38937868
chr14	38951880	38952281
chr14	38956600	38958779
chr14	38963550	38964606
chr14	38972440	38973559
chr14	38977938	38980417
chr14	38981689	38982364
chr14	38991853	38993341
chr14	38997385	38999381
chr14	39009756	39012175
chr14	39017850	39018574
chr14	39022351	39024756
chr14	39032920	39035847
chr14	39038508	39041689
chr14	39043117	39045267
chr14	39068978	39070736
chr14	39072873	39074629
chr14	39078502	39080799
chr14	39089789	39092502
chr14	39094892	39095955
chr14	39106038	39107933
chr14	39109778	39110733
chr14	39112396	39114274
chr14	39126062	39127560
chr14	39129863	39130855
chr14	39142520	39144136
chr14	39148107	39149029
chr14	39149364	39150240
chr14	39153582	39154684
chr14	39155246	39156141
chr14	39159055	39161769
chr14	39167808	39168679
chr14	39173048	39175168
chr14	39178461	39179254
chr14	39191675	39192827
chr14	39196472	39198218
chr14	39199313	39200093
chr14	39203037	39204960
chr14	39225637	39227133
chr14	39227260	39229005
chr14	39237429	39241557
chr14	39244177	39246289
chr14	39251223	39253352
chr14	39255338	39255950
chr14	39260370	39261458
chr14	39263862	39265005
chr14	39266668	39268008
chr14	39274178	39274486
chr14	39278703	39280612
chr14	39290603	39292195
chr14	39292837	39294441
chr14	39297828	39299499
chr14	39302704	39305725
chr14	39313635	39314853
chr14	39315235	39315901
chr14	39320899	39324855
chr14	39328922	39329774
chr14	39334637	39335463
chr14	39342595	39343878
chr14	39355107	39357532
chr14	39358191	39358673
chr14	39362972	39363517
chr14	39364577	39366123
chr14	39372150	39373885
chr14	39381168	39382999
chr14	39389306	39390059
chr14	39390813	39392098
chr14	39399438	39401174
chr14	39403416	39405286
chr14	39407557	39410160
chr14	39412639	39414704
chr14	39417801	39421555
chr14	39422318	39424841
chr14	39427505	39428531
chr14	39432467	39433481
chr14	39438036	39440817
chr14	39445856	39448937
chr14	39453622	39456071
chr14	39463595	39465012
chr14	39467030	39469367
chr14	39474052	39476269
chr14	39497593	39498799
chr14	39532509	39533454
chr14	39743015	39744351
chr14	40010575	40010996
chr14	40119362	40120489
chr14	40275246	40276340
chr14	40298998	40300684
chr14	40307320	40309886
chr14	40384694	40386023
chr14	40447601	40448071
chr14	40689419	40690463
chr14	40703447	40704708
chr14	40778025	40779378
chr14	40816478	40817221
chr14	40818115	40819079
chr14	40829610	40830758
chr14	40835121	40836239
chr14	40882118	40885913
chr14	40894261	40895492
chr14	40911239	40911971
chr14	40914228	40915319
chr14	40919673	40920727
chr14	40921404	40922480
chr14	40927974	40932011
chr14	40935490	40937258
chr14	40940289	40941700
chr14	40943052	40943718
chr14	40948950	40950437
chr14	40952888	40954319
chr14	40955895	40959109
chr14	40964438	40966016
chr14	40967093	40968834
chr14	40979210	40981200
chr14	40984417	40985162
chr14	41005816	41008827
chr14	41012388	41013279
chr14	41014316	41015841
chr14	41033013	41034261
chr14	41035243	41035891
chr14	41071538	41073809
chr14	41094564	41095855
chr14	41097957	41099200
chr14	43268651	43269544
chr14	43278256	43279300
chr14	44256243	44257613
chr14	44496903	44498838
chr14	44820882	44822060
chr14	44831879	44832179
chr14	44839224	44841187
chr14	44846365	44847246
chr14	44847654	44847961
chr14	44858253	44860411
chr14	44862214	44863770
chr14	44881149	44882339
chr14	44940624	44941285
chr14	44981152	44982262
chr14	44988235	44990687
chr14	45005298	45006810
chr14	45048366	45050727
chr14	45074684	45075262
chr14	45139898	45140878
chr14	45154578	45155760
chr14	45174312	45176056
chr14	45188097	45188418
chr14	45191076	45192075
chr14	45215983	45218462
chr14	45221935	45223945
chr14	45228590	45231478
chr14	45237797	45238506
chr14	45286817	45287395
chr14	45306236	45307527
chr14	45308866	45310343
chr14	45314448	45317890
chr14	45321737	45322731
chr14	45329388	45330015
chr14	45332703	45336811
chr14	45351883	45354292
chr14	45357800	45358825
chr14	45363576	45365313
chr14	45379396	45380060
chr14	45386268	45388642
chr14	45389132	45389841
chr14	45442807	45443469
chr14	45452481	45453999
chr14	45455532	45457187
chr14	45462393	45464055
chr14	45469636	45470581
chr14	45491184	45492793
chr14	45493869	45495187
chr14	45500292	45501157
chr14	45506519	45508901
chr14	45509599	45510965
chr14	45514977	45516336
chr14	45526534	45528977
chr14	45539956	45540393
chr14	45549240	45551440
chr14	45553587	45554458
chr14	45558811	45559626
chr14	45560521	45562408
chr14	45564959	45566751
chr14	45593880	45594534
chr14	45597998	45599215
chr14	45600023	45601295
chr14	45602167	45602639
chr14	45606380	45607478
chr14	45612528	45613665
chr14	45623117	45624760
chr14	45628388	45629026
chr14	45629418	45631112
chr14	45637266	45638935
chr14	45642235	45643059
chr14	45643285	45645128
chr14	45647378	45647977
chr14	45648497	45650200
chr14	45652549	45656001
chr14	45690302	45693139
chr14	45698211	45699425
chr14	45795515	45796787
chr14	45807309	45807869
chr14	46026334	46027340
chr14	46060887	46061570
chr14	46074830	46076491
chr14	46144286	46146630
chr14	46148747	46149978
chr14	46158267	46159277
chr14	46162018	46162649
chr14	46172529	46173343
chr14	46192943	46196904
chr14	46225586	46226596
chr14	46291552	46292314
chr14	46381303	46382512
chr14	46385621	46386348
chr14	46386752	46389637
chr14	46397277	46398736
chr14	46454124	46454913
chr14	46456063	46456437
chr14	46461073	46463708
chr14	46571887	46572823
chr14	46574277	46574938
chr14	46604894	46606069
chr14	46636343	46637397
chr14	46647000	46647741
chr14	46661371	46662357
chr14	46760481	46761889
chr14	46766915	46767608
chr14	46770024	46771003
chr14	46783712	46785021
chr14	46786148	46787729
chr14	46815727	46818404
chr14	46819235	46821287
chr14	46832582	46834185
chr14	46852783	46854360
chr14	46878720	46879482
chr14	46881545	46883749
chr14	46884401	46886720
chr14	46888151	46888883
chr14	46890830	46891902
chr14	46897982	46899282
chr14	46901221	46902143
chr14	46906714	46909743
chr14	46914155	46914808
chr14	46919921	46920922
chr14	46924472	46925639
chr14	46927473	46928391
chr14	46932170	46933460
chr14	46940199	46942693
chr14	46950350	46953186
chr14	46965818	46967768
chr14	46970513	46971234
chr14	46975038	46975797
chr14	46980264	46981850
chr14	46989699	46993388
chr14	46998720	47001180
chr14	47004447	47006451
chr14	47010485	47012235
chr14	47017446	47019517
chr14	47020334	47021363
chr14	47027180	47028464
chr14	47033266	47035064
chr14	47035612	47037353
chr14	47041445	47041819
chr14	47043922	47044828
chr14	47082850	47084386
chr14	47086619	47087409
chr14	47093081	47094614
chr14	47110662	47112458
chr14	47133648	47134401
chr14	47177801	47179056
chr14	47187998	47189456
chr14	47196974	47198077
chr14	47264671	47265868
chr14	47274320	47274926
chr14	47275338	47276381
chr14	47277483	47278710
chr14	47282949	47284200
chr14	47298968	47301199
chr14	47309256	47310486
chr14	47317664	47319767
chr14	47320167	47320546
chr14	47325826	47327285
chr14	47350460	47351425
chr14	47352264	47353799
chr14	47354285	47355105
chr14	47366451	47368267
chr14	47370385	47372065
chr14	47373380	47374615
chr14	47375927	47378021
chr14	47395369	47396417
chr14	47402934	47403926
chr14	47444712	47446547
chr14	47462439	47462978
chr14	47464033	47467051
chr14	47473999	47477014
chr14	47479468	47480667
chr14	47483103	47484116
chr14	47485843	47488220
chr14	47516300	47517310
chr14	47524873	47527765
chr14	47528069	47529878
chr14	47533394	47535953
chr14	47562224	47563369
chr14	47564820	47568081
chr14	47568210	47569496
chr14	47590325	47590716
chr14	47597976	47599108
chr14	47650023	47652609
chr14	47656731	47659407
chr14	47663440	47665733
chr14	47677455	47678204
chr14	47682614	47685227
chr14	47687628	47688567
chr14	47691526	47692785
chr14	47708159	47710673
chr14	47719443	47719802
chr14	47735264	47736638
chr14	47743702	47745554
chr14	47747151	47748318
chr14	47822913	47823970
chr14	47826053	47827215
chr14	47862687	47863959
chr14	47888696	47889773
chr14	47896709	47899016
chr14	47910853	47913043
chr14	47921434	47922900
chr14	47940163	47941843
chr14	47957179	47958481
chr14	47988903	47990456
chr14	47990762	47992003
chr14	48004150	48005934
chr14	48052111	48053362
chr14	48057871	48061225
chr14	48069073	48070059
chr14	48073289	48075543
chr14	48083486	48085201
chr14	48119056	48120505
chr14	48121881	48123441
chr14	48124025	48125432
chr14	48133267	48134098
chr14	48137960	48139043
chr14	48143036	48145155
chr14	48150787	48151959
chr14	48152432	48153147
chr14	48154123	48155670
chr14	48158316	48160066
chr14	48162173	48163319
chr14	48177276	48179230
chr14	48186669	48187410
chr14	48197511	48200982
chr14	48206298	48208552
chr14	48212812	48214986
chr14	48219205	48220731
chr14	48222989	48226892
chr14	48234290	48236409
chr14	48240727	48241831
chr14	48246017	48248003
chr14	48248424	48250242
chr14	48257386	48258941
chr14	48278835	48279346
chr14	48279758	48280113
chr14	48286291	48289608
chr14	48294554	48297761
chr14	48302128	48304939
chr14	48309253	48310728
chr14	48323702	48324397
chr14	48330255	48333134
chr14	48349474	48351087
chr14	48358760	48359426
chr14	48366662	48367705
chr14	48421185	48423483
chr14	48447127	48449235
chr14	48471280	48473707
chr14	48476006	48476735
chr14	48481062	48483215
chr14	48485458	48486459
chr14	48511244	48511850
chr14	48522934	48525152
chr14	48564561	48565897
chr14	48589447	48590043
chr14	48624881	48625719
chr14	48641592	48642362
chr14	48716511	48718476
chr14	48888190	48889949
chr14	48904297	48905700
chr14	48907868	48908832
chr14	48930752	48931436
chr14	48942440	48944070
chr14	48977080	48977711
chr14	48978293	48980348
chr14	48990712	48993149
chr14	49045628	49048161
chr14	49054756	49056461
chr14	49063819	49065612
chr14	49067433	49068906
chr14	49072041	49074143
chr14	49120444	49121041
chr14	49173461	49178096
chr14	49185929	49188723
chr14	49196511	49198005
chr14	49227084	49228131
chr14	49231310	49232107
chr14	49238050	49238896
chr14	49293382	49294910
chr14	49300573	49301339
chr14	49309092	49311840
chr14	49332969	49334705
chr14	49335421	49336234
chr14	49339927	49340526
chr14	49345302	49346578
chr14	49347475	49350219
chr14	49358425	49359641
chr14	49370951	49371508
chr14	49372198	49373569
chr14	49377665	49379119
chr14	49379887	49380927
chr14	49387831	49388967
chr14	49417078	49418206
chr14	49420572	49421613
chr14	49423972	49425212
chr14	49426468	49429406
chr14	49437006	49438254
chr14	49440902	49442694
chr14	49447799	49449164
chr14	49453498	49455111
chr14	49459982	49463503
chr14	49474356	49475346
chr14	49492000	49492683
chr14	49493504	49496550
chr14	49500333	49500920
chr14	49506213	49508700
chr14	49514479	49516127
chr14	49516874	49518138
chr14	49518689	49520107
chr14	49522073	49524680
chr14	49555744	49557126
chr14	49557343	49558116
chr14	49563129	49564305
chr14	49566630	49568671
chr14	49589830	49590840
chr14	49618169	49619690
chr14	49635912	49637957
chr14	49638321	49638848
chr14	49659983	49661677
chr14	49664804	49666758
chr14	49669349	49671222
chr14	49679002	49680624
chr14	49688765	49689785
chr14	49690455	49691414
chr14	49701402	49704417
chr14	49705398	49706550
chr14	49721367	49722741
chr14	49723151	49726160
chr14	49743543	49744828
chr14	49745368	49746355
chr14	49766157	49768298
chr14	49770968	49772283
chr14	49777292	49778785
chr14	49780109	49782829
chr14	49788304	49789176
chr14	49790054	49791211
chr14	49793202	49794656
chr14	49804502	49805944
chr14	49838864	49839538
chr14	50758452	50759143
chr14	50782554	50785795
chr14	50805870	50807363
chr14	50826433	50827418
chr14	50870005	50871953
chr14	50874604	50876969
chr14	50894365	50896673
chr14	50923133	50924210
chr14	50929405	50929900
chr14	50930905	50931611
chr14	50969131	50970276
chr14	51007789	51009333
chr14	51061968	51063391
chr14	51065534	51067070
chr14	51082500	51084370
chr14	51088985	51092353
chr14	51095854	51096579
chr14	51122409	51124644
chr14	51142909	51144971
chr14	51173014	51173560
chr14	51174237	51174733
chr14	51175245	51175798
chr14	51199654	51200733
chr14	51324261	51324986
chr14	51357897	51359244
chr14	51738370	51741324
chr14	51850927	51851241
chr14	51884809	51887640
chr14	51893370	51893796
chr14	51894425	51895065
chr14	51895667	51898068
chr14	51911758	51915175
chr14	51921435	51923468
chr14	51929399	51931299
chr14	51983182	51986783
chr14	51994080	51995875
chr14	52002907	52005704
chr14	52010235	52011544
chr14	52012042	52014046
chr14	52015060	52016108
chr14	52020450	52021031
chr14	52022555	52023831
chr14	52043235	52046445
chr14	52059229	52061302
chr14	52062745	52063621
chr14	52082221	52082980
chr14	52088888	52090333
chr14	52098494	52101777
chr14	52106436	52107351
chr14	52118690	52120268
chr14	52151853	52153128
chr14	52189405	52190518
chr14	52195000	52196711
chr14	52200061	52200482
chr14	52235467	52237464
chr14	52242156	52244000
chr14	52244590	52246440
chr14	52254681	52256889
chr14	52257922	52258726
chr14	52280105	52281346
chr14	52282337	52284427
chr14	52289857	52290600
chr14	52291941	52292660
chr14	52297739	52300137
chr14	52301194	52301597
chr14	52302237	52304830
chr14	52310824	52314207
chr14	52323586	52324537
chr14	52326773	52328620
chr14	52338736	52339815
chr14	53038909	53039805
chr14	53040194	53040832
chr14	53736432	53737084
chr14	53803541	53804643
chr14	53861113	53862020
chr14	53901296	53903358
chr14	53991012	53993821
chr14	54000864	54003226
chr14	54004621	54006380
chr14	54013285	54015822
chr14	54054619	54055731
chr14	54058909	54059356
chr14	54060921	54062286
chr14	54067186	54068875
chr14	54072445	54073766
chr14	54085342	54087381
chr14	54098069	54100317
chr14	54108228	54109559
chr14	54110274	54111833
chr14	54125467	54126247
chr14	54154612	54157210
chr14	54163460	54166639
chr14	54191476	54192645
chr14	54195703	54197142
chr14	54197829	54198886
chr14	54201572	54202759
chr14	54203182	54203805
chr14	54207045	54208737
chr14	54214077	54215617
chr14	54216317	54217486
chr14	54220378	54221046
chr14	54224697	54225596
chr14	54228061	54229576
chr14	54232614	54234640
chr14	54240036	54240928
chr14	54243124	54244690
chr14	54249708	54253192
chr14	54258795	54260865
chr14	54361610	54364005
chr14	54398083	54399236
chr14	54430782	54432834
chr14	54472614	54473114
chr14	54475329	54478344
chr14	54480598	54481735
chr14	54486263	54488951
chr14	54492183	54494361
chr14	54515576	54517466
chr14	54518087	54518843
chr14	54520754	54522193
chr14	54526400	54528667
chr14	54552907	54554188
chr14	54556289	54557555
chr14	54576857	54578485
chr14	54591158	54593397
chr14	54594385	54595862
chr14	54601777	54604695
chr14	54605044	54605541
chr14	54610405	54611382
chr14	54614708	54617185
chr14	54624352	54626000
chr14	54639838	54640705
chr14	54648056	54651295
chr14	54658186	54658725
chr14	54663524	54665615
chr14	54672383	54673818
chr14	54675876	54677284
chr14	54678828	54679797
chr14	54682424	54685899
chr14	54688401	54689861
chr14	54714948	54715954
chr14	54720825	54723204
chr14	54728443	54730913
chr14	54733538	54734446
chr14	54736065	54738916
chr14	54747444	54750288
chr14	54752875	54755583
chr14	54756191	54757146
chr14	54759347	54761130
chr14	54761752	54762612
chr14	54768126	54769678
chr14	54775179	54777096
chr14	54777374	54779682
chr14	54799107	54802072
chr14	54802376	54802941
chr14	54860509	54860964
chr14	54861573	54863648
chr14	54873579	54874803
chr14	54875002	54876020
chr14	54877372	54878116
chr14	54884157	54887776
chr14	54892874	54894101
chr14	54894866	54896964
chr14	54907750	54911506
chr14	54924850	54927615
chr14	54929771	54930681
chr14	54960544	54961311
chr14	54967538	54968646
chr14	54973439	54976136
chr14	54989463	54990958
chr14	54994111	54996412
chr14	54997056	54998085
chr14	55002932	55004953
chr14	55014198	55014854
chr14	55015947	55017663
chr14	55019400	55019976
chr14	55027424	55030079
chr14	55032357	55033524
chr14	55051657	55052813
chr14	55053717	55055541
chr14	55062077	55064226
chr14	55070174	55073045
chr14	55076262	55077006
chr14	55077725	55080104
chr14	55084879	55086586
chr14	55087911	55090567
chr14	55094418	55097354
chr14	55107086	55109253
chr14	55110593	55112174
chr14	55112797	55113353
chr14	55116675	55117808
chr14	55118246	55119669
chr14	55122142	55123010
chr14	55125852	55127554
chr14	55136152	55136979
chr14	55148304	55150747
chr14	55160049	55160645
chr14	55161052	55163298
chr14	55167622	55169581
chr14	55171423	55172962
chr14	55177387	55177996
chr14	55178674	55180516
chr14	55188031	55190442
chr14	55203845	55206337
chr14	55234524	55235358
chr14	55242391	55243769
chr14	55246423	55248918
chr14	55274598	55275119
chr14	55322886	55324207
chr14	55335628	55339480
chr14	55347510	55348832
chr14	55353956	55354513
chr14	55357655	55359457
chr14	55362141	55363699
chr14	55370445	55371733
chr14	55372379	55373738
chr14	55381745	55382127
chr14	55386195	55387694
chr14	55390654	55391588
chr14	55410258	55411723
chr14	55433795	55434493
chr14	55441518	55443383
chr14	55459027	55461011
chr14	55466721	55468073
chr14	55477591	55479555
chr14	55490046	55490575
chr14	55491747	55493567
chr14	55494889	55496208
chr14	55496617	55497915
chr14	55505882	55507881
chr14	55517767	55521008
chr14	55539832	55542484
chr14	55544044	55544545
chr14	55549089	55550447
chr14	55560843	55563539
chr14	55576203	55579755
chr14	55583072	55584874
chr14	55585508	55586346
chr14	55590214	55590778
chr14	55592463	55596425
chr14	55602979	55604313
chr14	55644320	55645637
chr14	55659556	55661014
chr14	55668900	55671465
chr14	55680432	55682581
chr14	55692718	55693718
chr14	55719613	55721347
chr14	55722057	55723229
chr14	55724729	55725138
chr14	55729868	55731386
chr14	55743627	55748362
chr14	55757658	55759058
chr14	55759927	55763813
chr14	55767617	55768361
chr14	55783081	55783905
chr14	55814955	55815436
chr14	55822531	55824369
chr14	55824834	55827038
chr14	55853851	55855902
chr14	55857033	55858265
chr14	55861656	55862984
chr14	55863669	55864572
chr14	55873566	55874554
chr14	55879323	55880050
chr14	55886800	55888936
chr14	55893111	55893977
chr14	55898111	55901222
chr14	55922545	55923497
chr14	55946746	55947416
chr14	56167392	56169185
chr14	56172776	56174139
chr14	56288325	56288992
chr14	56297150	56297843
chr14	56311000	56312261
chr14	56313336	56313991
chr14	56324907	56325825
chr14	56348025	56350060
chr14	56354164	56355750
chr14	56364419	56365605
chr14	56646612	56647658
chr14	56648392	56648993
chr14	56668997	56672458
chr14	56681987	56683610
chr14	56688913	56690211
chr14	56695164	56697908
chr14	56704947	56705968
chr14	56713170	56714093
chr14	56716228	56717518
chr14	56721117	56723987
chr14	56726135	56727407
chr14	56737509	56738104
chr14	56743328	56745226
chr14	56751011	56752924
chr14	56754602	56755592
chr14	56761139	56764650
chr14	56770481	56771497
chr14	56772702	56774149
chr14	56774729	56776169
chr14	56776407	56777055
chr14	56803940	56804725
chr14	56807630	56810884
chr14	56813035	56813948
chr14	56888188	56891736
chr14	56895063	56895845
chr14	56908211	56908834
chr14	56915341	56916704
chr14	56917166	56919308
chr14	56926623	56928081
chr14	56928559	56930381
chr14	56933513	56936275
chr14	56938366	56939089
chr14	56939499	56940411
chr14	56943138	56943662
chr14	56948244	56950962
chr14	56954838	56956184
chr14	56959871	56961174
chr14	56961915	56962330
chr14	56969268	56970534
chr14	57056644	57058995
chr14	57103622	57105412
chr14	57127907	57128580
chr14	57131972	57134039
chr14	57152973	57155814
chr14	57164042	57164525
chr14	57300997	57302870
chr14	57315710	57317803
chr14	57329634	57330400
chr14	57343329	57344108
chr14	57369202	57369550
chr14	57397583	57399291
chr14	57406927	57407886
chr14	57410284	57410604
chr14	57411758	57413441
chr14	57424350	57426734
chr14	57429015	57429451
chr14	57474374	57476177
chr14	57477179	57478422
chr14	57488689	57491067
chr14	57502427	57504431
chr14	57508367	57509653
chr14	57515492	57517799
chr14	57526320	57530592
chr14	57534706	57536505
chr14	57540260	57541832
chr14	57546308	57547646
chr14	57552004	57554572
chr14	57560099	57560858
chr14	57565806	57566861
chr14	57569788	57572487
chr14	57579987	57581268
chr14	57606639	57608138
chr14	57615457	57617126
chr14	57621967	57623117
chr14	57635787	57636316
chr14	57647977	57648428
chr14	57665679	57668439
chr14	57675671	57675983
chr14	57705910	57707972
chr14	57708521	57709237
chr14	57713900	57715612
chr14	57719032	57720203
chr14	57723943	57724728
chr14	57729988	57731119
chr14	57735352	57738435
chr14	57743859	57745427
chr14	57746112	57747293
chr14	57758934	57760098
chr14	57799326	57801799
chr14	57817924	57818484
chr14	57825941	57828957
chr14	57834191	57835762
chr14	57847315	57848538
chr14	57849122	57851879
chr14	57857173	57859762
chr14	57863035	57864456
chr14	57866637	57868032
chr14	57868852	57869961
chr14	57872898	57874025
chr14	57881636	57883534
chr14	57886419	57889323
chr14	57899216	57899887
chr14	57908951	57910769
chr14	57913543	57914346
chr14	57915919	57917996
chr14	57920524	57922725
chr14	57966900	57968934
chr14	57976915	57978756
chr14	57980451	57982834
chr14	57986231	57987956
chr14	57996337	57998630
chr14	58034464	58036024
chr14	58069589	58072096
chr14	58073334	58075131
chr14	58076706	58079717
chr14	58086610	58088444
chr14	58088693	58090204
chr14	58093962	58095556
chr14	58098556	58099306
chr14	58101020	58101761
chr14	58103245	58104080
chr14	58105744	58106773
chr14	58111527	58114895
chr14	58125800	58127075
chr14	58149633	58150721
chr14	58153003	58154539
chr14	58190646	58191953
chr14	58202339	58203543
chr14	58224315	58225193
chr14	58265222	58268151
chr14	58282734	58283282
chr14	58300168	58301406
chr14	58390640	58391241
chr14	58392050	58393044
chr14	58499328	58500403
chr14	58520586	58521755
chr14	58616963	58619096
chr14	58659484	58660159
chr14	58672072	58673349
chr14	58677585	58679833
chr14	58683330	58684144
chr14	58708919	58710927
chr14	58713449	58715337
chr14	58759309	58760082
chr14	58760984	58762436
chr14	58786589	58788866
chr14	58815390	58817135
chr14	58825570	58826321
chr14	58938698	58939685
chr14	59040307	59042485
chr14	59066665	59067949
chr14	59075439	59076664
chr14	59201827	59206348
chr14	59207841	59209747
chr14	59212908	59213309
chr14	59219336	59220225
chr14	59230103	59230684
chr14	59439089	59440422
chr14	59441410	59442704
chr14	59456904	59457983
chr14	59477591	59480369
chr14	59505034	59507257
chr14	59510205	59512303
chr14	59513348	59514785
chr14	59517169	59518637
chr14	59526536	59527541
chr14	59555679	59556966
chr14	59571568	59572496
chr14	59575226	59576163
chr14	59595207	59597243
chr14	59598038	59598776
chr14	59615843	59616717
chr14	59624702	59628629
chr14	59641440	59643648
chr14	59647613	59649096
chr14	59656519	59657680
chr14	59682104	59682947
chr14	59691918	59693186
chr14	59693503	59694224
chr14	59700177	59702837
chr14	59705308	59706197
chr14	59707718	59708528
chr14	59715752	59717014
chr14	59720752	59723780
chr14	59750055	59751033
chr14	59766699	59768366
chr14	59768475	59769577
chr14	59777753	59779225
chr14	59779587	59780989
chr14	59797639	59798378
chr14	59806693	59807797
chr14	59819026	59821211
chr14	59825803	59828230
chr14	59835782	59837921
chr14	59838602	59840203
chr14	59846040	59848161
chr14	59859272	59860226
chr14	59861058	59862645
chr14	59867046	59869445
chr14	59880489	59881216
chr14	59886701	59888847
chr14	59893006	59894776
chr14	59897149	59898044
chr14	59903605	59904675
chr14	59906036	59906435
chr14	59910780	59913947
chr14	59919500	59921189
chr14	59932929	59935708
chr14	59936054	59937431
chr14	59942913	59945118
chr14	59960470	59961124
chr14	60025491	60027795
chr14	60062675	60064993
chr14	60068725	60070596
chr14	60072940	60074820
chr14	60076477	60077455
chr14	60079394	60081154
chr14	60086001	60088018
chr14	60095788	60097705
chr14	60116054	60117718
chr14	60124592	60125873
chr14	60127427	60128314
chr14	60129824	60131913
chr14	60142766	60144304
chr14	60151096	60152012
chr14	60173380	60174182
chr14	60175344	60176676
chr14	60179437	60180791
chr14	60186991	60190736
chr14	60195551	60198116
chr14	60213314	60215323
chr14	60228384	60229197
chr14	60247551	60248501
chr14	60249121	60250923
chr14	60265994	60269000
chr14	60273257	60273756
chr14	60275432	60276699
chr14	60280132	60281021
chr14	60282460	60283168
chr14	60297143	60297561
chr14	60299339	60301969
chr14	60305852	60307501
chr14	60310566	60311589
chr14	60368721	60370064
chr14	60372494	60373083
chr14	60382791	60386260
chr14	60386936	60388085
chr14	60398504	60400283
chr14	60406477	60408187
chr14	60413852	60415114
chr14	60417573	60418722
chr14	60425598	60428806
chr14	60429344	60430448
chr14	60432145	60432566
chr14	60442561	60443999
chr14	60455331	60457152
chr14	60484546	60486433
chr14	60501167	60502360
chr14	60522796	60523687
chr14	60525171	60525867
chr14	60528963	60530674
chr14	60533292	60534416
chr14	60545603	60546484
chr14	60553441	60555420
chr14	60558393	60559849
chr14	60585797	60588565
chr14	60592057	60593622
chr14	60597187	60598290
chr14	60612242	60613141
chr14	60628829	60630493
chr14	60634463	60637018
chr14	60641749	60644095
chr14	60648373	60650153
chr14	60655515	60657164
chr14	60664138	60665558
chr14	60668693	60671547
chr14	60674536	60677609
chr14	60682673	60683539
chr14	60686711	60687917
chr14	60692768	60694207
chr14	60698306	60699463
chr14	60703076	60706955
chr14	60732601	60734438
chr14	60738514	60741104
chr14	60741617	60742632
chr14	60753016	60754195
chr14	60758377	60759572
chr14	60761740	60762293
chr14	60762761	60764267
chr14	60768776	60770281
chr14	60770894	60771581
chr14	60776304	60777501
chr14	60784130	60788132
chr14	60796314	60797528
chr14	60805136	60807520
chr14	60817770	60818377
chr14	60841452	60843006
chr14	60856737	60857677
chr14	60859173	60861068
chr14	60864992	60866872
chr14	60882080	60883091
chr14	60890269	60890649
chr14	60894414	60896832
chr14	60906024	60907989
chr14	60910309	60911128
chr14	60964053	60965957
chr14	60968154	60969192
chr14	60970548	60971797
chr14	60978123	60978971
chr14	60984257	60985746
chr14	60987513	60989177
chr14	60992127	60994656
chr14	60999548	61001276
chr14	61003635	61004272
chr14	61011144	61013464
chr14	61017169	61018662
chr14	61025346	61026405
chr14	61034555	61038711
chr14	61043303	61044760
chr14	61045404	61046976
chr14	61055043	61058113
chr14	61061596	61062385
chr14	61073466	61074626
chr14	61090899	61094935
chr14	61124994	61127194
chr14	61138026	61139078
chr14	61139450	61141531
chr14	61142441	61143695
chr14	61154319	61156197
chr14	61160298	61163218
chr14	61174026	61176722
chr14	61192752	61195151
chr14	61198635	61199763
chr14	61206613	61207703
chr14	61224073	61225060
chr14	61237718	61239298
chr14	61267148	61268567
chr14	61274119	61275616
chr14	61316943	61317766
chr14	61326982	61328941
chr14	61330206	61331906
chr14	61351297	61352687
chr14	61358500	61361527
chr14	61364619	61365903
chr14	61366480	61368418
chr14	61389575	61390096
chr14	61394460	61395694
chr14	61401510	61402139
chr14	61411606	61413643
chr14	61414157	61415647
chr14	61427401	61429710
chr14	61432516	61433974
chr14	61436760	61438777
chr14	61447466	61448151
chr14	61454757	61457068
chr14	61497692	61498798
chr14	61542354	61543463
chr14	61552070	61555938
chr14	61556380	61557260
chr14	61570837	61572228
chr14	61596306	61596865
chr14	61599260	61602297
chr14	61606152	61607420
chr14	61646894	61647849
chr14	61648640	61651524
chr14	61653840	61655080
chr14	61661351	61663038
chr14	61665463	61666990
chr14	61667460	61668711
chr14	61679455	61680738
chr14	61682810	61684809
chr14	61685353	61687755
chr14	61743909	61744805
chr14	61755944	61758972
chr14	61768202	61771055
chr14	61778905	61779558
chr14	61808046	61811783
chr14	61893359	61893958
chr14	61945310	61946832
chr14	61947533	61949313
chr14	61950527	61951417
chr14	61960480	61962274
chr14	61970874	61972089
chr14	62002546	62003737
chr14	62042252	62043190
chr14	62132095	62132806
chr14	62137391	62139245
chr14	62150562	62151073
chr14	62162388	62163424
chr14	62172870	62175755
chr14	62187028	62189368
chr14	62196416	62197967
chr14	62226388	62228697
chr14	62235246	62237009
chr14	62245160	62245805
chr14	62282056	62283350
chr14	62289402	62291548
chr14	62291912	62294940
chr14	62313267	62314054
chr14	62332179	62334274
chr14	62341395	62342974
chr14	62375592	62376535
chr14	62379355	62382019
chr14	62387936	62390589
chr14	62395246	62397054
chr14	62397934	62398291
chr14	62415745	62417969
chr14	62454561	62457815
chr14	62462918	62464129
chr14	62478988	62480347
chr14	62488210	62489077
chr14	62492285	62493968
chr14	62535881	62536773
chr14	62539535	62542691
chr14	62556741	62558177
chr14	62561822	62563295
chr14	62575387	62576563
chr14	62581593	62582605
chr14	62584575	62585715
chr14	62600558	62604189
chr14	62609260	62610241
chr14	62621547	62623578
chr14	62637147	62639322
chr14	62640414	62641341
chr14	62682355	62684734
chr14	62687188	62688158
chr14	62699370	62700118
chr14	62717483	62719037
chr14	62721204	62723406
chr14	62729706	62732319
chr14	62751066	62751986
chr14	62756813	62759144
chr14	62762220	62763197
chr14	62782358	62785274
chr14	62798534	62799323
chr14	62800005	62801666
chr14	62811672	62814003
chr14	62816328	62817528
chr14	62823947	62825901
chr14	62831889	62834535
chr14	62838292	62840794
chr14	62844230	62846149
chr14	62850118	62852924
chr14	62854874	62856529
chr14	62857811	62858781
chr14	62863591	62867544
chr14	62878032	62881053
chr14	62891252	62894055
chr14	62898190	62899884
chr14	62909010	62912611
chr14	62917204	62918271
chr14	62927675	62928684
chr14	62934970	62938021
chr14	62940514	62940987
chr14	62953245	62954569
chr14	62965252	62966734
chr14	63014558	63015070
chr14	63019932	63021450
chr14	63054266	63055158
chr14	63060451	63061293
chr14	63129276	63132665
chr14	63141144	63142506
chr14	63148980	63151503
chr14	63154017	63155954
chr14	63159579	63160929
chr14	63164435	63166223
chr14	63167176	63168240
chr14	63174773	63177066
chr14	63192750	63194273
chr14	63209242	63210869
chr14	63305780	63306701
chr14	63308924	63309836
chr14	63320413	63321699
chr14	63338026	63339204
chr14	63367894	63370036
chr14	63409361	63411257
chr14	63435753	63436627
chr14	63437316	63437923
chr14	63442428	63443650
chr14	63447946	63450311
chr14	63450725	63452110
chr14	63454972	63456166
chr14	63459519	63461747
chr14	63470505	63471600
chr14	63484684	63485601
chr14	63520847	63521781
chr14	63522234	63522868
chr14	63531329	63533599
chr14	63539101	63543168
chr14	63571148	63572756
chr14	63575570	63577491
chr14	63585647	63587414
chr14	63599296	63600581
chr14	63608144	63611219
chr14	63619476	63620779
chr14	63629338	63633570
chr14	63637768	63638995
chr14	63649860	63653539
chr14	63662639	63663343
chr14	63677749	63679242
chr14	63683895	63686184
chr14	63691579	63693526
chr14	63694887	63696373
chr14	63698406	63699841
chr14	63706883	63708222
chr14	63712417	63715689
chr14	63720616	63721906
chr14	63727081	63727841
chr14	63729320	63731013
chr14	63735060	63736289
chr14	63740802	63744023
chr14	63747857	63749664
chr14	63755486	63757941
chr14	63764077	63767504
chr14	63771774	63773229
chr14	63774686	63775421
chr14	63777224	63780411
chr14	63786555	63789368
chr14	63790068	63790540
chr14	63794257	63795598
chr14	63813242	63814582
chr14	63816833	63818133
chr14	63818229	63818896
chr14	63822601	63825653
chr14	63831054	63831499
chr14	63832250	63833270
chr14	63847286	63848297
chr14	63859054	63859954
chr14	63868562	63869523
chr14	63873728	63874530
chr14	63877740	63879958
chr14	63883443	63885985
chr14	63904737	63906408
chr14	63908476	63910146
chr14	63913868	63914871
chr14	63919970	63920738
chr14	63921314	63924766
chr14	63941518	63944018
chr14	63961905	63963264
chr14	63963997	63965898
chr14	63975966	63977804
chr14	63978191	63979658
chr14	64036247	64037991
chr14	64046488	64047796
chr14	64062434	64062947
chr14	64070728	64072030
chr14	64075888	64077481
chr14	64083096	64084000
chr14	64098298	64101274
chr14	64105411	64107371
chr14	64115375	64117539
chr14	64123831	64127582
chr14	64129024	64129816
chr14	64135375	64140599
chr14	64145410	64147921
chr14	64152884	64155146
chr14	64158410	64159678
chr14	64163929	64166643
chr14	64171035	64172975
chr14	64176896	64178264
chr14	64182299	64184873
chr14	64190209	64192078
chr14	64196847	64197636
chr14	64198460	64203429
chr14	64212435	64215708
chr14	64219843	64221431
chr14	64225578	64226792
chr14	64231094	64234994
chr14	64238550	64239810
chr14	64242555	64243302
chr14	64245169	64248040
chr14	64252877	64257980
chr14	64259737	64262259
chr14	64264131	64265706
chr14	64271750	64273027
chr14	64275839	64278520
chr14	64287642	64290123
chr14	64298189	64299010
chr14	64299485	64301740
chr14	64308338	64308995
chr14	64309955	64312753
chr14	64324022	64326357
chr14	64327990	64329886
chr14	64332831	64334210
chr14	64343599	64345409
chr14	64347959	64348916
chr14	64349730	64350521
chr14	64356427	64358325
chr14	64359585	64360971
chr14	64362053	64363086
chr14	64367234	64369600
chr14	64375024	64376231
chr14	64381933	64383748
chr14	64386627	64388472
chr14	64391607	64393001
chr14	64397611	64398515
chr14	64399084	64400647
chr14	64403464	64406471
chr14	64413524	64414672
chr14	64417435	64418738
chr14	64424297	64424862
chr14	64425870	64427563
chr14	64436009	64438453
chr14	64446212	64447224
chr14	64452668	64456864
chr14	64460924	64461751
chr14	64486710	64488243
chr14	64489015	64490665
chr14	64492467	64493323
chr14	64494370	64495627
chr14	64500439	64503351
chr14	64511483	64514067
chr14	64517473	64518898
chr14	64523829	64525723
chr14	64528272	64528811
chr14	64531197	64532387
chr14	64533218	64534300
chr14	64544939	64546192
chr14	64557046	64558126
chr14	64560156	64561487
chr14	64562007	64563895
chr14	64568094	64569640
chr14	64572333	64574437
chr14	64580047	64585592
chr14	64593368	64596284
chr14	64597537	64598509
chr14	64610204	64612802
chr14	64622196	64624992
chr14	64652972	64655407
chr14	64658016	64659019
chr14	64659578	64660661
chr14	64665641	64668051
chr14	64682150	64683416
chr14	64687975	64689868
chr14	64694041	64695487
chr14	64701052	64701988
chr14	64702616	64703508
chr14	64707731	64708865
chr14	64726084	64727774
chr14	64731571	64732269
chr14	64736352	64737136
chr14	64739232	64741206
chr14	64743843	64745315
chr14	64752665	64753410
chr14	64754607	64755617
chr14	64759584	64760180
chr14	64764857	64765909
chr14	64768165	64769023
chr14	64769658	64771050
chr14	64774755	64776318
chr14	64781187	64782297
chr14	64785113	64788118
chr14	64799346	64802032
chr14	64809708	64812473
chr14	64817602	64818492
chr14	64820519	64821710
chr14	64822435	64824341
chr14	64833287	64836379
chr14	64844401	64847308
chr14	64856833	64859730
chr14	64865067	64867826
chr14	64876259	64877299
chr14	64877684	64878495
chr14	64883987	64886077
chr14	64889981	64892321
chr14	64899180	64900192
chr14	64904641	64907194
chr14	64913946	64916353
chr14	64920031	64922471
chr14	64927135	64930340
chr14	64940776	64943983
chr14	64946592	64948400
chr14	64963367	64965097
chr14	64975735	64976877
chr14	64988191	64991149
chr14	64996045	64996695
chr14	65029576	65032758
chr14	65036738	65038598
chr14	65050437	65053034
chr14	65056794	65057913
chr14	65068108	65070558
chr14	65070962	65072321
chr14	65077938	65078917
chr14	65080263	65082659
chr14	65085938	65090452
chr14	65096012	65097010
chr14	65098540	65099168
chr14	65103554	65104807
chr14	65110919	65114115
chr14	65117512	65118817
chr14	65119806	65121092
chr14	65126928	65127805
chr14	65135107	65137048
chr14	65147046	65147350
chr14	65148847	65150884
chr14	65162837	65164274
chr14	65169083	65171102
chr14	65171616	65173153
chr14	65185615	65186368
chr14	65193687	65196250
chr14	65200057	65201432
chr14	65206491	65208409
chr14	65215968	65216813
chr14	65217711	65220266
chr14	65224614	65225602
chr14	65226607	65227460
chr14	65231872	65234657
chr14	65240455	65242631
chr14	65245331	65246074
chr14	65249764	65250714
chr14	65259074	65261391
chr14	65264606	65265964
chr14	65267576	65268342
chr14	65274981	65276296
chr14	65285210	65286247
chr14	65298419	65299183
chr14	65321605	65322939
chr14	65326069	65327078
chr14	65331572	65333249
chr14	65343928	65345903
chr14	65359208	65361110
chr14	65368587	65370915
chr14	65373698	65376020
chr14	65380401	65381919
chr14	65387699	65388341
chr14	65406280	65408199
chr14	65423117	65425276
chr14	65451873	65453938
chr14	65464431	65466912
chr14	65529429	65530960
chr14	65534145	65535665
chr14	65544578	65545997
chr14	65551562	65553255
chr14	65554799	65555771
chr14	65565597	65568163
chr14	65571040	65575112
chr14	65578328	65579552
chr14	65590919	65592469
chr14	65605470	65606993
chr14	65611649	65613543
chr14	65659085	65660050
chr14	65685192	65685885
chr14	65742287	65743235
chr14	65780189	65780972
chr14	65832828	65834290
chr14	65837854	65840513
chr14	65843926	65846007
chr14	65858531	65859713
chr14	65866129	65868316
chr14	65871415	65872396
chr14	65899137	65900910
chr14	65903453	65904366
chr14	65921661	65922093
chr14	65945212	65946498
chr14	65951936	65954377
chr14	65962859	65963984
chr14	65969873	65973912
chr14	65984628	65985536
chr14	65988834	65990605
chr14	66015298	66017118
chr14	66123952	66124587
chr14	66142377	66143022
chr14	66154854	66156190
chr14	66156944	66158538
chr14	66161111	66161623
chr14	66162103	66164117
chr14	66164228	66165343
chr14	66188996	66192150
chr14	66199307	66200731
chr14	66212750	66214500
chr14	66217212	66218126
chr14	66222906	66225230
chr14	66228096	66231023
chr14	66234226	66235706
chr14	66239676	66240773
chr14	66242732	66243523
chr14	66251059	66253043
chr14	66257021	66258453
chr14	66259781	66261362
chr14	66265311	66266970
chr14	66273806	66274281
chr14	66276735	66277911
chr14	66278307	66279669
chr14	66282119	66282930
chr14	66289560	66290552
chr14	66294790	66296149
chr14	66298661	66299363
chr14	66300376	66300988
chr14	66306495	66309482
chr14	66318200	66320923
chr14	66322735	66323886
chr14	66336186	66338570
chr14	66340849	66341840
chr14	66348056	66351881
chr14	66361788	66364117
chr14	66377155	66379221
chr14	66384970	66385505
chr14	66387453	66388857
chr14	66401667	66402855
chr14	66419695	66420868
chr14	66423821	66425362
chr14	66441112	66443267
chr14	66449619	66451049
chr14	66456646	66458110
chr14	66471656	66473659
chr14	66478274	66480362
chr14	66489146	66489902
chr14	66493485	66495088
chr14	66499416	66501521
chr14	66516170	66517865
chr14	66522091	66523362
chr14	66526739	66528353
chr14	66534380	66535770
chr14	66537990	66538913
chr14	66542195	66543215
chr14	66545683	66546732
chr14	66558039	66560638
chr14	66561675	66562540
chr14	66566233	66566847
chr14	66579465	66581295
chr14	66611357	66613221
chr14	66617488	66619597
chr14	66635019	66638995
chr14	66650871	66652827
chr14	66665415	66667344
chr14	66672499	66672932
chr14	66679047	66681123
chr14	66685636	66686981
chr14	66691142	66692408
chr14	66696092	66697857
chr14	66720300	66721348
chr14	66735602	66736877
chr14	66749312	66749686
chr14	66783615	66785040
chr14	66791472	66792027
chr14	66799044	66801216
chr14	66808354	66810810
chr14	66815747	66816670
chr14	66823879	66827570
chr14	66832273	66834077
chr14	66834744	66835317
chr14	66838690	66839337
chr14	66840809	66842163
chr14	66847174	66848487
chr14	66852744	66853671
chr14	66854437	66856184
chr14	66863222	66865451
chr14	66871024	66873664
chr14	66907731	66908540
chr14	66909055	66910272
chr14	66913986	66915580
chr14	66924370	66925860
chr14	66931272	66932526
chr14	66934363	66936216
chr14	66949845	66950816
chr14	66956764	66958454
chr14	66959113	66959548
chr14	66984079	66985032
chr14	66986771	66988516
chr14	66990373	66992125
chr14	67000633	67002659
chr14	67006501	67007940
chr14	67020185	67020931
chr14	67021331	67022787
chr14	67027181	67029921
chr14	67031753	67033123
chr14	67040865	67042448
chr14	67046280	67047884
chr14	67052962	67053745
chr14	67056404	67056923
chr14	67057406	67058405
chr14	67069112	67070608
chr14	67078813	67079244
chr14	67082997	67083563
chr14	67086274	67087194
chr14	67088632	67089610
chr14	67090673	67091656
chr14	67096456	67098118
chr14	67099359	67101879
chr14	67110980	67111692
chr14	67113279	67114565
chr14	67119843	67120869
chr14	67123074	67124231
chr14	67132962	67133961
chr14	67134908	67136259
chr14	67141159	67144557
chr14	67146454	67147229
chr14	67154972	67157348
chr14	67168932	67171257
chr14	67174695	67176010
chr14	67188097	67189261
chr14	67197307	67199657
chr14	67211737	67212624
chr14	67214398	67215351
chr14	67233364	67235716
chr14	67271873	67272994
chr14	67298908	67300323
chr14	67314397	67315055
chr14	67325568	67326729
chr14	67335854	67336355
chr14	67344212	67345197
chr14	67369652	67370089
chr14	67379093	67381540
chr14	67434239	67435556
chr14	67568662	67570034
chr14	67608043	67608723
chr14	67612982	67613838
chr14	67715682	67716289
chr14	67717203	67720051
chr14	67756192	67758477
chr14	67769130	67770248
chr14	67819709	67820882
chr14	67873918	67874981
chr14	67887898	67888692
chr14	67907893	67909551
chr14	67931960	67934593
chr14	67946431	67946947
chr14	67949879	67950698
chr14	67955209	67955793
chr14	67961627	67962520
chr14	67967115	67967841
chr14	67971786	67974299
chr14	67982476	67983163
chr14	67992778	67994983
chr14	67998534	67999312
chr14	68020071	68021631
chr14	68033801	68036050
chr14	68039888	68041838
chr14	68043776	68044888
chr14	68050338	68051835
chr14	68067628	68068057
chr14	68072471	68074886
chr14	68080972	68082881
chr14	68085977	68089131
chr14	68119440	68123024
chr14	68125701	68126303
chr14	68127243	68130642
chr14	68147172	68148216
chr14	68150700	68151662
chr14	68159163	68159936
chr14	68163213	68164123
chr14	68195823	68199322
chr14	68210987	68214049
chr14	68218041	68220063
chr14	68252394	68253971
chr14	68261273	68263163
chr14	68307573	68308845
chr14	68322154	68323667
chr14	68355490	68356733
chr14	68361525	68362602
chr14	68366654	68368411
chr14	68381297	68384408
chr14	68433090	68435815
chr14	68447260	68448139
chr14	68450676	68453399
chr14	68458222	68459480
chr14	68461011	68462768
chr14	68493283	68495440
chr14	68692717	68694424
chr14	68739659	68740588
chr14	68784168	68784951
chr14	68819558	68820627
chr14	68847973	68848481
chr14	68857284	68858664
chr14	68897314	68901075
chr14	68910642	68911651
chr14	68922269	68923849
chr14	68924742	68926218
chr14	68933578	68935730
chr14	68936984	68937914
chr14	68939809	68941589
chr14	68945359	68946993
chr14	68972314	68975185
chr14	68981097	68981800
chr14	68982868	68984256
chr14	68994899	68996375
chr14	68999977	69000692
chr14	69004488	69005484
chr14	69011735	69013464
chr14	69023851	69024406
chr14	69024779	69026878
chr14	69028542	69030565
chr14	69033720	69035631
chr14	69174178	69175214
chr14	69189932	69191685
chr14	69192265	69194279
chr14	69215374	69216226
chr14	69235762	69237692
chr14	69252052	69253044
chr14	69690763	69693095
chr14	69705932	69707826
chr14	69722198	69722919
chr14	69724537	69726011
chr14	69729741	69731799
chr14	69733723	69734280
chr14	69767145	69767967
chr14	69773850	69776271
chr14	69783969	69786266
chr14	69792209	69793174
chr14	69794723	69796288
chr14	69800880	69803679
chr14	69810914	69813120
chr14	69816611	69818175
chr14	69822251	69824586
chr14	69830049	69832143
chr14	69837265	69838782
chr14	69844912	69846622
chr14	69852727	69853698
chr14	69854801	69855852
chr14	69861020	69862947
chr14	69867256	69868893
chr14	69885573	69887738
chr14	69896791	69897888
chr14	69911245	69913880
chr14	69920834	69922467
chr14	69933750	69934920
chr14	69938459	69939652
chr14	69942921	69944676
chr14	69947908	69950080
chr14	69963723	69965982
chr14	69969300	69970382
chr14	69974974	69977606
chr14	69983557	69986470
chr14	69990989	69993396
chr14	69994072	69995041
chr14	70000398	70003717
chr14	70008636	70010885
chr14	70020145	70023295
chr14	70033431	70033982
chr14	70040541	70041707
chr14	70043803	70044857
chr14	70055749	70057100
chr14	70061835	70062567
chr14	70064115	70064672
chr14	70067276	70068577
chr14	70079384	70081745
chr14	70091620	70093056
chr14	70095642	70096925
chr14	70106185	70108202
chr14	70129518	70131944
chr14	70135057	70136507
chr14	70141416	70142149
chr14	70150017	70152638
chr14	70156523	70158186
chr14	70158599	70159994
chr14	70174823	70177579
chr14	70203298	70204512
chr14	70210120	70211168
chr14	70211671	70213067
chr14	70219882	70221834
chr14	70224098	70227031
chr14	70241580	70241951
chr14	70252885	70254066
chr14	70254719	70255349
chr14	70259027	70261221
chr14	70269482	70271230
chr14	70274393	70275659
chr14	70286869	70288815
chr14	70289930	70290861
chr14	70300278	70301296
chr14	70308352	70311020
chr14	70311568	70313122
chr14	70317108	70317902
chr14	70324145	70325730
chr14	70331481	70332383
chr14	70333820	70335095
chr14	70336841	70337794
chr14	70348253	70350634
chr14	70442223	70443017
chr14	70443660	70445352
chr14	70448204	70449627
chr14	70456105	70457285
chr14	70459813	70460658
chr14	70461270	70463455
chr14	70469827	70472122
chr14	70473485	70475336
chr14	70487050	70488867
chr14	70497362	70500378
chr14	70504123	70505428
chr14	70512918	70513623
chr14	70516945	70518690
chr14	70526366	70527788
chr14	70529432	70532088
chr14	70537118	70539433
chr14	70544044	70545641
chr14	70550088	70554086
chr14	70563310	70564207
chr14	70570332	70573126
chr14	70574277	70575739
chr14	70578519	70579107
chr14	70584099	70588245
chr14	70592202	70593041
chr14	70594568	70596090
chr14	70597998	70599090
chr14	70603814	70604316
chr14	70608238	70609781
chr14	70617806	70619361
chr14	70621840	70623484
chr14	70624074	70625497
chr14	70629084	70630020
chr14	70633754	70635490
chr14	70636189	70636736
chr14	70641825	70642813
chr14	70644345	70646996
chr14	70658386	70659309
chr14	70660008	70661254
chr14	70706898	70709198
chr14	70716106	70718565
chr14	70723237	70726735
chr14	70737379	70738502
chr14	70741633	70742849
chr14	70748372	70748881
chr14	70754249	70755457
chr14	70756353	70758762
chr14	70763262	70764208
chr14	70764750	70765620
chr14	70767794	70768610
chr14	70780216	70781525
chr14	70831858	70833737
chr14	70834369	70835661
chr14	70838952	70839981
chr14	70843254	70844125
chr14	70872115	70872922
chr14	70888514	70889983
chr14	70896506	70897634
chr14	70904138	70905216
chr14	70908320	70909021
chr14	70909821	70910770
chr14	70911359	70912276
chr14	70918618	70921303
chr14	70927003	70927991
chr14	70929806	70930703
chr14	70932923	70934187
chr14	70940169	70942705
chr14	70949684	70952221
chr14	70952614	70953298
chr14	70958637	70960628
chr14	70963240	70964353
chr14	70965026	70966623
chr14	70980116	70981900
chr14	70983878	70985813
chr14	70991738	70992297
chr14	70993741	70995148
chr14	70999112	71001601
chr14	71092410	71094223
chr14	71189390	71190173
chr14	71199119	71199787
chr14	71228096	71229882
chr14	71269263	71270910
chr14	71299986	71300902
chr14	71309907	71311433
chr14	71327226	71327843
chr14	71329093	71331568
chr14	71336860	71339741
chr14	71461511	71463411
chr14	71463747	71465296
chr14	71474118	71475413
chr14	71484693	71487136
chr14	71487925	71488689
chr14	71490248	71491614
chr14	71532365	71533344
chr14	71543112	71545298
chr14	71561500	71562497
chr14	71585079	71585812
chr14	71587913	71589898
chr14	71597752	71599043
chr14	71603523	71604929
chr14	71605775	71606761
chr14	71609481	71610870
chr14	71619668	71621003
chr14	71670564	71675013
chr14	71682280	71682832
chr14	71727751	71729295
chr14	71798844	71800627
chr14	71805198	71807963
chr14	71839417	71839931
chr14	71882210	71883573
chr14	71890471	71892595
chr14	71894612	71895495
chr14	71915934	71916755
chr14	71972199	71975089
chr14	71976664	71977979
chr14	71996282	71998221
chr14	72001040	72005004
chr14	72012532	72013279
chr14	72014203	72015074
chr14	72036704	72038476
chr14	72041784	72043575
chr14	72063066	72065441
chr14	72110446	72111386
chr14	72126017	72126768
chr14	72143092	72143521
chr14	72149259	72151099
chr14	72158370	72160153
chr14	72160872	72161526
chr14	72187184	72188306
chr14	72213793	72215275
chr14	72233731	72235056
chr14	72238456	72239011
chr14	72239370	72240982
chr14	72241637	72242424
chr14	72254554	72255477
chr14	72258643	72259778
chr14	72292103	72295719
chr14	72339354	72339713
chr14	72341553	72342268
chr14	72360098	72361460
chr14	72371738	72372998
chr14	72389450	72389949
chr14	72489699	72490789
chr14	72506396	72507137
chr14	72532250	72533122
chr14	72552761	72554351
chr14	72575429	72576751
chr14	72578156	72579242
chr14	72581877	72584327
chr14	72588078	72589335
chr14	72590513	72591630
chr14	72592845	72594226
chr14	72599546	72602426
chr14	72622379	72623884
chr14	72628548	72629132
chr14	72629972	72631277
chr14	72635729	72636175
chr14	72637517	72639261
chr14	72675605	72678556
chr14	72681359	72682131
chr14	72691041	72691883
chr14	72706075	72709406
chr14	72769939	72771516
chr14	72783176	72783774
chr14	72790646	72792039
chr14	72807151	72808687
chr14	72813441	72814561
chr14	72815936	72818181
chr14	72821294	72823038
chr14	72844008	72845698
chr14	72847646	72848604
chr14	72868935	72870313
chr14	72886434	72887108
chr14	72980704	72981821
chr14	72982024	72984182
chr14	72986078	72986784
chr14	73013903	73014607
chr14	73105296	73108303
chr14	73110381	73111555
chr14	73115877	73120340
chr14	73122376	73123609
chr14	73141725	73142657
chr14	73143552	73145328
chr14	73160755	73162811
chr14	73167346	73168135
chr14	73173566	73176089
chr14	73180920	73183104
chr14	73195047	73195905
chr14	73198671	73200175
chr14	73217167	73218605
chr14	73219281	73220172
chr14	73225680	73228478
chr14	73237560	73238630
chr14	73244830	73246758
chr14	73252033	73253254
chr14	73255160	73255665
chr14	73256977	73258624
chr14	73267093	73267990
chr14	73271383	73273072
chr14	73274507	73276339
chr14	73300629	73301131
chr14	73301586	73302266
chr14	73302838	73303741
chr14	73307616	73308477
chr14	73308907	73310744
chr14	73312318	73313289
chr14	73313842	73314675
chr14	73319237	73319972
chr14	73322612	73324824
chr14	73326733	73327696
chr14	73335355	73336298
chr14	73351266	73353668
chr14	73354498	73356297
chr14	73359198	73361491
chr14	73366320	73367444
chr14	73374024	73375630
chr14	73376866	73377561
chr14	73380258	73381566
chr14	73385632	73387329
chr14	73388041	73389534
chr14	73402982	73403909
chr14	73416733	73417855
chr14	73420002	73421264
chr14	73424799	73426305
chr14	73429414	73431698
chr14	73444707	73445957
chr14	73452869	73453840
chr14	73469675	73471387
chr14	73474075	73475539
chr14	73502032	73503620
chr14	73510695	73513438
chr14	73523519	73524912
chr14	73533739	73534636
chr14	73553399	73555929
chr14	73558458	73560075
chr14	73562307	73565164
chr14	73572712	73574030
chr14	73574171	73575082
chr14	73579295	73580476
chr14	73592592	73593335
chr14	73598838	73599858
chr14	73621061	73621985
chr14	73631355	73632846
chr14	73669247	73671001
chr14	73686203	73689057
chr14	73708653	73709640
chr14	73730000	73733046
chr14	73759814	73760779
chr14	73761936	73763433
chr14	73776076	73776885
chr14	73785536	73786631
chr14	73911957	73912674
chr14	73913233	73914984
chr14	73915326	73915871
chr14	73967317	73968166
chr14	73973419	73973895
chr14	74047160	74049210
chr14	74052149	74053888
chr14	74077273	74078483
chr14	74097173	74098913
chr14	74101997	74103278
chr14	74111627	74114510
chr14	74117562	74118046
chr14	74144433	74145181
chr14	74183129	74184471
chr14	74201663	74202780
chr14	74204315	74206546
chr14	74218054	74220642
chr14	74221159	74223182
chr14	74228508	74230352
chr14	74231718	74232216
chr14	74252158	74254260
chr14	74293786	74294912
chr14	74302086	74303470
chr14	74326027	74326636
chr14	74328172	74328738
chr14	74409147	74410133
chr14	74411774	74413791
chr14	74427577	74428810
chr14	74454712	74455574
chr14	74458213	74459407
chr14	74536597	74537611
chr14	74538456	74538879
chr14	74539281	74540313
chr14	74560006	74560752
chr14	74602640	74603601
chr14	74639933	74641429
chr14	74645947	74646608
chr14	74658824	74660427
chr14	74662066	74664188
chr14	74674396	74675870
chr14	74678155	74679412
chr14	74682808	74686197
chr14	74691083	74692921
chr14	74696770	74698339
chr14	74699721	74701688
chr14	74732918	74734701
chr14	74742131	74744435
chr14	74745899	74749291
chr14	74772994	74776889
chr14	74784242	74785052
chr14	74789624	74791139
chr14	74797280	74800061
chr14	74819957	74820466
chr14	74822522	74824181
chr14	74825289	74826242
chr14	74831241	74833750
chr14	74838877	74841451
chr14	74845551	74847171
chr14	74852298	74854693
chr14	74865696	74866241
chr14	74866713	74869153
chr14	74870618	74872836
chr14	74882242	74883821
chr14	74884074	74887112
chr14	74891697	74892902
chr14	74893417	74894069
chr14	74898921	74900928
chr14	74907294	74910044
chr14	74913560	74915846
chr14	74925791	74928149
chr14	74944813	74946650
chr14	74948495	74949599
chr14	74984672	74985911
chr14	74989103	74989835
chr14	74996241	74997353
chr14	75009548	75012239
chr14	75015562	75016890
chr14	75019480	75021596
chr14	75041032	75041846
chr14	75045390	75046042
chr14	75063208	75064880
chr14	75129949	75131948
chr14	75157126	75157478
chr14	75170633	75171430
chr14	75235493	75237220
chr14	75244484	75245304
chr14	75285244	75288507
chr14	75296083	75299624
chr14	75306716	75308837
chr14	75309272	75310001
chr14	75313902	75316494
chr14	75325488	75326171
chr14	75332220	75334681
chr14	75348892	75351398
chr14	75369983	75370805
chr14	75374737	75375846
chr14	75376841	75378463
chr14	75383087	75384051
chr14	75390157	75392692
chr14	75397121	75397776
chr14	75399630	75400721
chr14	75409172	75410129
chr14	75434467	75434830
chr14	75443142	75447522
chr14	75454872	75455682
chr14	75457001	75457971
chr14	75458294	75459426
chr14	75460228	75461448
chr14	75463262	75464359
chr14	75473026	75474151
chr14	75482788	75485142
chr14	75490826	75494339
chr14	75502055	75503401
chr14	75504009	75505535
chr14	75511321	75514237
chr14	75516910	75517950
chr14	75526352	75528543
chr14	75564647	75567414
chr14	75583756	75585042
chr14	75589566	75590476
chr14	75623031	75623884
chr14	75635114	75638034
chr14	75643028	75643721
chr14	75646908	75647908
chr14	75660922	75662284
chr14	75689648	75691148
chr14	75701233	75702220
chr14	75706214	75707561
chr14	75717886	75718828
chr14	75719261	75722557
chr14	75725527	75727270
chr14	75747483	75748832
chr14	75751090	75753530
chr14	75773303	75773766
chr14	75774088	75775551
chr14	75783808	75784771
chr14	75785475	75786366
chr14	75787030	75787918
chr14	75796061	75796807
chr14	75827008	75829637
chr14	75833408	75836013
chr14	75846856	75850976
chr14	75855262	75856438
chr14	75857863	75858875
chr14	75863879	75864652
chr14	75874280	75877363
chr14	75882056	75883087
chr14	75891581	75893526
chr14	75898708	75901577
chr14	75911584	75914543
chr14	75915539	75916559
chr14	75922426	75924795
chr14	75939795	75940277
chr14	75941005	75942419
chr14	75946567	75948199
chr14	75952793	75954019
chr14	75965488	75968032
chr14	75976146	75977070
chr14	75983641	75987321
chr14	75991922	75993997
chr14	75994928	75995635
chr14	76002654	76003342
chr14	76008583	76010460
chr14	76020502	76021607
chr14	76025047	76026814
chr14	76030855	76034172
chr14	76043353	76044702
chr14	76049227	76049979
chr14	76053486	76054441
chr14	76061466	76062016
chr14	76066379	76067869
chr14	76068959	76069533
chr14	76072181	76072986
chr14	76075754	76077849
chr14	76083801	76085734
chr14	76108257	76110122
chr14	76119487	76121034
chr14	76151395	76152094
chr14	76164592	76165431
chr14	76186194	76186774
chr14	76195374	76196609
chr14	76220962	76222508
chr14	76340824	76341810
chr14	76368483	76369016
chr14	76418529	76419713
chr14	76420837	76422470
chr14	76434510	76436395
chr14	76437072	76438104
chr14	76444260	76444838
chr14	76447717	76448189
chr14	76450583	76451556
chr14	76463159	76464085
chr14	76464500	76465992
chr14	76470900	76473880
chr14	76478393	76480839
chr14	76482587	76483440
chr14	76488074	76489882
chr14	76495747	76498860
chr14	76499644	76501313
chr14	76507211	76509091
chr14	76513021	76514955
chr14	76523108	76524306
chr14	76526785	76527760
chr14	76528385	76528884
chr14	76533376	76533865
chr14	76534400	76536726
chr14	76539496	76542679
chr14	76553063	76554712
chr14	76557241	76558326
chr14	76585770	76586536
chr14	76597967	76600494
chr14	76605511	76606642
chr14	76610133	76612063
chr14	76616160	76616917
chr14	76617434	76619194
chr14	76623132	76624077
chr14	76625233	76626829
chr14	76628193	76629062
chr14	76631353	76633724
chr14	76648290	76649628
chr14	76650295	76652826
chr14	76657215	76659897
chr14	76673614	76675542
chr14	76677978	76679710
chr14	76696635	76697431
chr14	76700715	76702378
chr14	76703637	76704534
chr14	76708001	76709535
chr14	76724341	76725441
chr14	76733325	76734022
chr14	76734879	76736630
chr14	76745036	76746994
chr14	76749150	76749766
chr14	76755854	76757908
chr14	76760361	76761338
chr14	76763605	76764540
chr14	76765099	76766854
chr14	76767869	76768795
chr14	76771882	76773457
chr14	76777927	76779477
chr14	76780661	76782165
chr14	76786425	76787719
chr14	76791562	76793039
chr14	76795170	76797016
chr14	76803617	76806275
chr14	76810702	76812656
chr14	76813556	76814559
chr14	76817467	76821313
chr14	76827441	76828202
chr14	76831750	76834250
chr14	76836458	76837820
chr14	76871517	76873429
chr14	76874158	76876586
chr14	76882100	76883823
chr14	76885503	76886716
chr14	76887018	76888321
chr14	76893990	76895767
chr14	76900633	76900989
chr14	76913491	76914145
chr14	76914538	76915612
chr14	76916652	76918228
chr14	76929277	76930715
chr14	76935075	76937680
chr14	76941622	76943061
chr14	76946707	76947278
chr14	76948603	76950012
chr14	76951121	76952489
chr14	76958211	76959592
chr14	76980556	76983310
chr14	76991830	76993198
chr14	77004681	77006824
chr14	77007494	77008791
chr14	77035815	77038309
chr14	77080039	77080404
chr14	77111273	77112818
chr14	77140259	77143046
chr14	77147258	77148553
chr14	77155437	77156066
chr14	77158358	77160325
chr14	77161456	77163038
chr14	77164701	77165505
chr14	77173941	77175655
chr14	77180145	77181204
chr14	77181863	77182457
chr14	77188536	77190344
chr14	77202375	77204800
chr14	77212012	77213502
chr14	77214249	77215514
chr14	77218139	77219178
chr14	77222818	77226494
chr14	77237539	77240622
chr14	77247550	77249702
chr14	77256309	77258349
chr14	77261488	77262159
chr14	77266381	77268173
chr14	77272024	77273872
chr14	77282562	77285122
chr14	77289434	77290655
chr14	77297015	77299345
chr14	77308490	77312014
chr14	77318792	77319643
chr14	77320931	77321697
chr14	77323843	77325664
chr14	77328046	77329692
chr14	77335947	77337903
chr14	77338341	77339072
chr14	77341140	77342176
chr14	77345870	77346844
chr14	77350471	77352649
chr14	77352989	77354596
chr14	77366220	77366975
chr14	77368067	77368951
chr14	77369558	77371024
chr14	77374822	77377908
chr14	77381994	77382458
chr14	77383672	77385976
chr14	77387639	77389282
chr14	77394573	77395793
chr14	77405091	77405626
chr14	77409271	77411098
chr14	77417537	77418911
chr14	77420277	77422109
chr14	77426935	77428423
chr14	77428439	77429534
chr14	77439538	77442314
chr14	77449669	77450830
chr14	77456367	77458372
chr14	77464650	77466520
chr14	77472723	77474380
chr14	77483752	77487327
chr14	77492693	77494134
chr14	77498664	77500458
chr14	77509277	77510770
chr14	77516149	77517313
chr14	77523298	77526099
chr14	77529460	77531663
chr14	77533837	77537270
chr14	77541621	77543675
chr14	77546134	77549038
chr14	77557755	77558773
chr14	77558984	77560738
chr14	77566821	77567756
chr14	77569237	77570621
chr14	77577064	77579193
chr14	77580099	77581861
chr14	77584183	77585209
chr14	77598496	77602508
chr14	77607224	77609354
chr14	77620538	77622851
chr14	77627708	77628218
chr14	77630204	77631710
chr14	77635955	77637954
chr14	77641793	77643661
chr14	77644724	77645502
chr14	77646507	77648987
chr14	77659791	77660759
chr14	77670726	77671772
chr14	77672422	77674108
chr14	77703630	77705400
chr14	77714606	77715680
chr14	77718580	77720711
chr14	77732638	77734190
chr14	77737969	77739426
chr14	77744249	77746223
chr14	77748108	77749658
chr14	77766995	77769128
chr14	77775667	77777582
chr14	77786762	77788361
chr14	77792484	77793416
chr14	77795943	77796478
chr14	77800646	77802934
chr14	77806580	77808400
chr14	77814690	77816142
chr14	77817402	77818791
chr14	77819833	77820412
chr14	77822898	77825083
chr14	77829839	77830826
chr14	77831606	77832223
chr14	77839041	77839914
chr14	77846333	77847703
chr14	77849383	77851315
chr14	77859984	77861202
chr14	77863337	77864972
chr14	77870416	77871742
chr14	77872529	77873864
chr14	77881877	77883632
chr14	77903277	77906651
chr14	77942239	77943728
chr14	77974121	77974939
chr14	77981485	77982376
chr14	77997454	77999092
chr14	78003900	78005705
chr14	78007799	78009028
chr14	78011702	78013057
chr14	78015565	78016803
chr14	78052986	78053444
chr14	78059901	78061128
chr14	78065507	78066972
chr14	78067589	78068782
chr14	78088932	78090102
chr14	78118812	78121890
chr14	78126424	78127972
chr14	78131828	78133139
chr14	78143703	78145253
chr14	78155968	78158146
chr14	78179260	78180254
chr14	78196972	78198260
chr14	78215203	78217133
chr14	78235283	78236522
chr14	78241601	78242227
chr14	78273867	78277035
chr14	78281834	78284251
chr14	78289095	78290415
chr14	78307358	78308210
chr14	78354117	78354609
chr14	78362835	78364135
chr14	78368239	78369985
chr14	78383141	78383890
chr14	78428081	78429268
chr14	78431278	78432869
chr14	78459354	78460476
chr14	78467892	78469604
chr14	78482274	78483411
chr14	78489955	78493897
chr14	78502427	78504486
chr14	78509087	78512079
chr14	78513022	78514065
chr14	78515158	78516659
chr14	78519958	78520876
chr14	78523896	78524683
chr14	78528634	78529756
chr14	78531429	78532356
chr14	78533784	78534574
chr14	78562170	78565143
chr14	78572738	78576517
chr14	78583960	78586522
chr14	78588951	78590259
chr14	78591514	78592987
chr14	78613353	78614635
chr14	78618738	78619694
chr14	78628030	78628396
chr14	78629401	78630704
chr14	78632840	78634524
chr14	78639835	78641861
chr14	78648318	78651435
chr14	78654445	78655481
chr14	78656732	78657686
chr14	78661038	78663040
chr14	78666627	78667335
chr14	78668222	78669764
chr14	78670596	78671680
chr14	78676891	78679521
chr14	78690659	78693283
chr14	78698094	78701754
chr14	78703781	78704902
chr14	78709855	78711033
chr14	78712199	78714571
chr14	78724181	78727072
chr14	78729073	78731311
chr14	78733577	78734671
chr14	78746993	78747620
chr14	78775552	78777952
chr14	78779741	78781261
chr14	78792460	78793219
chr14	78795987	78797985
chr14	78798463	78799215
chr14	78823542	78825924
chr14	78831021	78832185
chr14	78847903	78848854
chr14	78849684	78851879
chr14	78852082	78853210
chr14	78857164	78857940
chr14	78861910	78864163
chr14	78864697	78866808
chr14	78868126	78868523
chr14	78881060	78883514
chr14	78885710	78886365
chr14	78895759	78896487
chr14	78899296	78902239
chr14	78909563	78910993
chr14	78912205	78914691
chr14	78915802	78917486
chr14	78918602	78920534
chr14	78924080	78926813
chr14	78931675	78933563
chr14	78935490	78937018
chr14	78940872	78943520
chr14	78947037	78947487
chr14	78955544	78957587
chr14	78969075	78969887
chr14	78983074	78985040
chr14	78986788	78989105
chr14	78992335	78993350
chr14	79004307	79005486
chr14	79006367	79008791
chr14	79021656	79023571
chr14	79028078	79030194
chr14	79033391	79034865
chr14	79039156	79040200
chr14	79063452	79064484
chr14	79065470	79066214
chr14	79068930	79071871
chr14	79086385	79087718
chr14	79088827	79090357
chr14	79096220	79097550
chr14	79106164	79107705
chr14	79109456	79110976
chr14	79114329	79115199
chr14	79119425	79120038
chr14	79124536	79125606
chr14	79125992	79127266
chr14	79133731	79135902
chr14	79139937	79142564
chr14	79154091	79155535
chr14	79162101	79163193
chr14	79166093	79167699
chr14	79177590	79179017
chr14	79179087	79180610
chr14	79184500	79185714
chr14	79199300	79201675
chr14	79205523	79207494
chr14	79208079	79209036
chr14	79213617	79214889
chr14	79222894	79225032
chr14	79225629	79226579
chr14	79231367	79232513
chr14	79236294	79238085
chr14	79239040	79240069
chr14	79243934	79245144
chr14	79250700	79251180
chr14	79288583	79291733
chr14	79298566	79301945
chr14	79307693	79309106
chr14	79311563	79314958
chr14	79324273	79324942
chr14	79343567	79345652
chr14	79346490	79347777
chr14	79376332	79378095
chr14	79386437	79387060
chr14	79388224	79391572
chr14	79397774	79399254
chr14	79423478	79424301
chr14	79428252	79430977
chr14	79444559	79446450
chr14	79451134	79452122
chr14	79477371	79480395
chr14	79482635	79483791
chr14	79486183	79489114
chr14	79588095	79590367
chr14	79605822	79608838
chr14	79616714	79618112
chr14	79620395	79621512
chr14	79636283	79637308
chr14	79645149	79646266
chr14	79657322	79659692
chr14	79659872	79661241
chr14	79664885	79665761
chr14	79666339	79666686
chr14	79676181	79678823
chr14	79721604	79722410
chr14	79723076	79726013
chr14	79737954	79739489
chr14	79748015	79748733
chr14	79749477	79751150
chr14	79758390	79758875
chr14	79770903	79773517
chr14	79773962	79774774
chr14	79788637	79790655
chr14	79792559	79794343
chr14	79821930	79823496
chr14	79824719	79826236
chr14	79836442	79838656
chr14	79839366	79841059
chr14	79849617	79851608
chr14	79852346	79852931
chr14	79855114	79857004
chr14	79858620	79859461
chr14	79867488	79869274
chr14	79878668	79881319
chr14	79885423	79885999
chr14	79892967	79894212
chr14	79908844	79910842
chr14	79915781	79918236
chr14	79926275	79928253
chr14	79937120	79937678
chr14	79944869	79945716
chr14	79959769	79962205
chr14	79970270	79971399
chr14	79973562	79974834
chr14	79977468	79978697
chr14	79985573	79985991
chr14	79991671	79993133
chr14	80010625	80012050
chr14	80014894	80018074
chr14	80025333	80027378
chr14	80028585	80030392
chr14	80058869	80060182
chr14	80062482	80063491
chr14	80070258	80071354
chr14	80071758	80072912
chr14	80115375	80116514
chr14	80125016	80125848
chr14	80135805	80137162
chr14	80137477	80140025
chr14	80170415	80171445
chr14	80210891	80211509
chr14	80212362	80214094
chr14	80215329	80216964
chr14	80236790	80237505
chr14	80244873	80246053
chr14	80247337	80250468
chr14	80253805	80254593
chr14	80256140	80257956
chr14	80262698	80265462
chr14	80269205	80271476
chr14	80280267	80280807
chr14	80284825	80285660
chr14	80290823	80292093
chr14	80296731	80297906
chr14	80465218	80466244
chr14	80513568	80514688
chr14	80515458	80516946
chr14	80528276	80529100
chr14	80644202	80644658
chr14	80656799	80657750
chr14	80682884	80684632
chr14	80754074	80754968
chr14	80845483	80847337
chr14	80900595	80902381
chr14	81195514	81196695
chr14	81253883	81255325
chr14	81287076	81288010
chr14	81483648	81484512
chr14	81771658	81772847
chr14	82014135	82015030
chr14	84437863	84438590
chr14	84440957	84442837
chr14	84450973	84451806
chr14	84452294	84452899
chr14	84461561	84462946
chr14	84465850	84467419
chr14	84468818	84470697
chr14	84482619	84484765
chr14	84485044	84486579
chr14	84490608	84491128
chr14	84497469	84497970
chr14	84499948	84501051
chr14	84505777	84508284
chr14	84515811	84517207
chr14	84518086	84519623
chr14	84522786	84523534
chr14	84526577	84527656
chr14	84534913	84535653
chr14	84540398	84542893
chr14	84750029	84750557
chr14	85343947	85345287
chr14	85467881	85468424
chr14	85483130	85483918
chr14	85507257	85507689
chr14	85508532	85510021
chr14	85915550	85916667
chr14	85933912	85936097
chr14	86006870	86007302
chr14	86019601	86020662
chr14	86054453	86054880
chr14	86060752	86061763
chr14	86063027	86064083
chr14	86113513	86114549
chr14	86152943	86154288
chr14	86157550	86160295
chr14	86170496	86171560
chr14	86247221	86248737
chr14	86249586	86250359
chr14	86260319	86262784
chr14	86293138	86294171
chr14	86299396	86300861
chr14	86324108	86324641
chr14	86326212	86329756
chr14	86349918	86351848
chr14	86358304	86359377
chr14	86363407	86364574
chr14	86385481	86386671
chr14	86394707	86396677
chr14	86467784	86469401
chr14	86484027	86484635
chr14	86488673	86490733
chr14	86505956	86508403
chr14	86531294	86532451
chr14	86623764	86625553
chr14	86630627	86632214
chr14	86646569	86647680
chr14	86649401	86650725
chr14	86655866	86656783
chr14	86660001	86661872
chr14	86676469	86678747
chr14	86683648	86685264
chr14	86697542	86698471
chr14	86728859	86731837
chr14	86742480	86743134
chr14	86748347	86750683
chr14	86756541	86758631
chr14	86763949	86764595
chr14	86771589	86773738
chr14	86781409	86781772
chr14	86788492	86788865
chr14	86825837	86826490
chr14	86861024	86862229
chr14	86866354	86867521
chr14	87083504	87084294
chr14	87153693	87154042
chr14	87155261	87157698
chr14	87163270	87164285
chr14	87307853	87309413
chr14	87311821	87314463
chr14	87337291	87339007
chr14	87417498	87419644
chr14	87422060	87423690
chr14	87434318	87435554
chr14	87437567	87440245
chr14	87445797	87447432
chr14	87451226	87452204
chr14	87461233	87462113
chr14	87463628	87464488
chr14	87467535	87468185
chr14	87472265	87474690
chr14	87491712	87492501
chr14	87513071	87514562
chr14	87527544	87528476
chr14	87537187	87539132
chr14	87566713	87569654
chr14	87582116	87584230
chr14	87594885	87596132
chr14	87611208	87612841
chr14	87694916	87695312
chr14	87744697	87746527
chr14	87754537	87755617
chr14	87864149	87866259
chr14	88088613	88089344
chr14	88207304	88207790
chr14	88253107	88254244
chr14	88345585	88347741
chr14	88395038	88396221
chr14	88396873	88398112
chr14	88463180	88464737
chr14	88469516	88472048
chr14	88542778	88544255
chr14	88594739	88596367
chr14	88598594	88599327
chr14	88898471	88899427
chr14	89050118	89050962
chr14	89065300	89066361
chr14	89075249	89076645
chr14	89181323	89182673
chr14	89799223	89799723
chr14	91498380	91498913
chr14	91575677	91577028
chr14	91888675	91890116
chr14	92270625	92272048
chr14	92316207	92317065
chr14	92357932	92358762
chr14	92488117	92488876
chr14	92618559	92619558
chr14	92829074	92829716
chr14	92907458	92908507
chr14	92954710	92956244
chr14	93008959	93010574
chr14	93031607	93032493
chr14	93033330	93033743
chr14	93039249	93041197
chr14	93051326	93052252
chr14	93053811	93054197
chr14	93055425	93056516
chr14	93057299	93059416
chr14	93066256	93068447
chr14	93071717	93073008
chr14	93081922	93082959
chr14	93089813	93090191
chr14	93091399	93093862
chr14	93098050	93099229
chr14	93100663	93101553
chr14	93102715	93103094
chr14	93110466	93111259
chr14	93116160	93117382
chr14	93118298	93118788
chr14	93123241	93124673
chr14	93128687	93129242
chr14	93166015	93169242
chr14	93228967	93230046
chr14	93232029	93232736
chr14	93233467	93234650
chr14	93243358	93244473
chr14	93246327	93247597
chr14	93274645	93276771
chr14	93288107	93289109
chr14	93292472	93293353
chr14	93293691	93295059
chr14	93345785	93348105
chr14	93350564	93352100
chr14	93373449	93376164
chr14	93380706	93382180
chr14	93394925	93395591
chr14	93411012	93412471
chr14	93414802	93417683
chr14	93441078	93443159
chr14	93445656	93446987
chr14	93463489	93464695
chr14	93473732	93477299
chr14	93481322	93481891
chr14	93484267	93485049
chr14	93492908	93494904
chr14	93498147	93500273
chr14	93506810	93509454
chr14	93519616	93521429
chr14	93522359	93523585
chr14	93533073	93535556
chr14	93539548	93542360
chr14	93543025	93544343
chr14	93544864	93546419
chr14	93551692	93552815
chr14	93555880	93557405
chr14	93560470	93562107
chr14	93570293	93571534
chr14	93573827	93576126
chr14	93585753	93586891
chr14	93599661	93601493
chr14	93602507	93603413
chr14	93607123	93608570
chr14	93608642	93609686
chr14	93610481	93611615
chr14	93620013	93621569
chr14	93623113	93624082
chr14	93634661	93635353
chr14	93636756	93638093
chr14	93641993	93643075
chr14	93647024	93647638
chr14	93650555	93652055
chr14	93653771	93654989
chr14	93657555	93659423
chr14	93667652	93669024
chr14	93675332	93677873
chr14	93683264	93685970
chr14	93700117	93702629
chr14	93707636	93709126
chr14	93713551	93716923
chr14	93719305	93720071
chr14	93725060	93726595
chr14	93734039	93736644
chr14	93737319	93737722
chr14	93754043	93756883
chr14	93762825	93764078
chr14	93764228	93765186
chr14	93766311	93767997
chr14	93768552	93769557
chr14	93770814	93771914
chr14	93776396	93777380
chr14	93781347	93781832
chr14	93786316	93787322
chr14	93794568	93796996
chr14	93799645	93800121
chr14	93803353	93806242
chr14	93812439	93814049
chr14	93816277	93817961
chr14	93818768	93819467
chr14	93825334	93828637
chr14	93832009	93834266
chr14	93834655	93836575
chr14	93846507	93847769
chr14	93848386	93849846
chr14	93852104	93853389
chr14	93866786	93867768
chr14	93870468	93872506
chr14	93881957	93884258
chr14	93885763	93886859
chr14	93891579	93893177
chr14	93893617	93894338
chr14	93894889	93896382
chr14	93971908	93973559
chr14	94341018	94342348
chr14	94653376	94654145
chr14	94742682	94743473
chr14	95383164	95383791
chr14	95775919	95777000
chr14	95876481	95878548
chr14	95904010	95905472
chr14	95912797	95913968
chr14	96065246	96067134
chr14	96139783	96141571
chr14	96167824	96168571
chr14	96233618	96234140
chr14	96367324	96368378
chr14	96512867	96513785
chr14	96516963	96517520
chr14	96518476	96519923
chr14	96650473	96650923
chr14	97435357	97436432
chr14	97560408	97560741
chr14	97891847	97892802
chr14	97960290	97961666
chr14	97979839	97980444
chr14	98001982	98002606
chr14	98061015	98061556
chr14	98072555	98073300
chr14	98124032	98124825
chr14	98149265	98150058
chr14	98155139	98157212
chr14	98166364	98169495
chr14	98281024	98281965
chr14	98369843	98370317
chr14	98745395	98745963
chr14	98829937	98830430
chr14	98862137	98863121
chr14	99010437	99011147
chr14	99040550	99041932
chr14	99043351	99045228
chr14	99046449	99047400
chr14	99058817	99060953
chr14	99090882	99091789
chr14	99098221	99099327
chr14	99100127	99102224
chr14	99102978	99104530
chr14	99111978	99112303
chr14	99141065	99143295
chr14	99162653	99164055
chr14	99164572	99165792
chr14	99170151	99171003
chr14	99171792	99173322
chr14	99174096	99175736
chr14	99210439	99211097
chr14	99218643	99220682
chr14	99232789	99233833
chr14	99242323	99243710
chr14	99269046	99269716
chr14	99276745	99278294
chr14	99299283	99302560
chr14	99306306	99308374
chr14	99308447	99310102
chr14	99333825	99334622
chr14	99338672	99340179
chr14	99343391	99344629
chr14	99366323	99367337
chr14	99371007	99371681
chr14	99375123	99377527
chr14	99381171	99382423
chr14	99393974	99395290
chr14	99425383	99426231
chr14	99519430	99521106
chr14	99578659	99581462
chr14	99589860	99591963
chr14	99630031	99632736
chr14	99676154	99677018
chr14	99678100	99678933
chr14	99698942	99701471
chr14	99709930	99713363
chr14	99733507	99734957
chr14	99743266	99744604
chr14	99747152	99750346
chr14	99852233	99852958
chr14	99855771	99857720
chr14	99866921	99868507
chr14	99869479	99870692
chr14	99871663	99874247
chr14	99876701	99877843
chr14	99893805	99894366
chr14	99897236	99898029
chr14	99903608	99907608
chr14	99921174	99923860
chr14	99929056	99930547
chr14	99931717	99932970
chr14	99942384	99945054
chr14	99960964	99961835
chr14	99964001	99965004
chr14	99972435	99974173
chr14	99981259	99984439
chr14	100012749	100014618
chr14	100024645	100028138
chr14	100039651	100040422
chr14	100053434	100054968
chr14	100062131	100064721
chr14	100067229	100069292
chr14	100075645	100080010
chr14	100084133	100085451
chr14	100093194	100095429
chr14	100096188	100098567
chr14	100103567	100107048
chr14	100116054	100117202
chr14	100121774	100123950
chr14	100124449	100125507
chr14	100132145	100134212
chr14	100153445	100154026
chr14	100156109	100157319
chr14	100158606	100159356
chr14	100165569	100167447
chr14	100176300	100177391
chr14	100188622	100191100
chr14	100198525	100200432
chr14	100207407	100208543
chr14	100209955	100213738
chr14	100220023	100222218
chr14	100224944	100227596
chr14	100232337	100233147
chr14	100234574	100236748
chr14	100241189	100242252
chr14	100245858	100246374
chr14	100246982	100247962
chr14	100256105	100257419
chr14	100260729	100262838
chr14	100263475	100264268
chr14	100267447	100269550
chr14	100274331	100275794
chr14	100281823	100283598
chr14	100286016	100287373
chr14	100326845	100328372
chr14	100366038	100366914
chr14	100374706	100376035
chr14	100442911	100444613
chr14	100458282	100462541
chr14	100476517	100479054
chr14	100482066	100484977
chr14	100489282	100490531
chr14	100619021	100620007
chr14	100630592	100632992
chr14	100711167	100711469
chr14	100713627	100715832
chr14	100719976	100721420
chr14	100749328	100752322
chr14	100803088	100803764
chr14	100898682	100900252
chr14	100955940	100957212
chr14	101067354	101068089
chr14	101070788	101071990
chr14	101109874	101111184
chr14	101137115	101140577
chr14	101205196	101206386
chr14	101206530	101208447
chr14	101228970	101229763
chr14	101254432	101255755
chr14	101260783	101262019
chr14	101294624	101295738
chr14	101307134	101308664
chr14	101326252	101327757
chr14	101351306	101353484
chr14	101374542	101376771
chr14	101382012	101382659
chr14	101427963	101428979
chr14	101429723	101431345
chr14	101483085	101484645
chr14	101493703	101496390
chr14	101500787	101502541
chr14	101510282	101511749
chr14	101516396	101517684
chr14	101518382	101519184
chr14	101529089	101530656
chr14	101531945	101533167
chr14	101536975	101539537
chr14	101542539	101542993
chr14	101555383	101556707
chr14	101559239	101562242
chr14	101566679	101567458
chr14	101568132	101569362
chr14	101585551	101588095
chr14	101602436	101604187
chr14	101605668	101609390
chr14	101638918	101641275
chr14	101645918	101646976
chr14	101654717	101657012
chr14	101658869	101659537
chr14	101661317	101662733
chr14	101664413	101666238
chr14	101667882	101669025
chr14	101684567	101686163
chr14	101691185	101692547
chr14	101718806	101719342
chr14	101720909	101721935
chr14	101729374	101730792
chr14	101800859	101802215
chr14	101805183	101805655
chr14	101816258	101817252
chr14	101824964	101825900
chr14	101829417	101831219
chr14	101839312	101840815
chr14	101844198	101847245
chr14	101850070	101851162
chr14	101855105	101856953
chr14	101858964	101859707
chr14	101864444	101865406
chr14	101868008	101868986
chr14	101869875	101871360
chr14	101881799	101885090
chr14	101892507	101894031
chr14	101901723	101903079
chr14	101903709	101904297
chr14	101909039	101909680
chr14	101911754	101912575
chr14	101925733	101928231
chr14	101930422	101932278
chr14	101936388	101937458
chr14	101941255	101941788
chr14	101946248	101948808
chr14	101975101	101977388
chr14	101983529	101985211
chr14	102014141	102014768
chr14	102067658	102069482
chr14	102105938	102106884
chr14	102110143	102110981
chr14	102199564	102200391
chr14	102210566	102210967
chr14	102215393	102217392
chr14	102267414	102269066
chr14	102372768	102373696
chr14	102496134	102496813
chr14	102515830	102517755
chr14	102594425	102595480
chr14	102605451	102606654
chr14	102618593	102619877
chr14	102655861	102656970
chr14	102698096	102698523
chr14	102705399	102707557
chr14	102718048	102719217
chr14	102721903	102722537
chr14	102742289	102742855
chr14	102748632	102749301
chr14	102809309	102810531
chr14	102811045	102812037
chr14	102878242	102879618
chr14	102880616	102881361
chr14	102882725	102885835
chr14	102901569	102903862
chr14	102908191	102908910
chr14	102918556	102919594
chr14	102924766	102927056
chr14	102934532	102936047
chr14	102940800	102942315
chr14	102965672	102966993
chr14	102976075	102979334
chr14	102982802	102984368
chr14	102988761	102989449
chr14	102990652	102991155
chr14	103012068	103013081
chr14	103016416	103017264
chr14	103020016	103021088
chr14	103044967	103045328
chr14	103065272	103066087
chr14	103069305	103073050
chr14	103078178	103081005
chr14	103086801	103087602
chr14	103091682	103092093
chr14	103092664	103094316
chr14	103096069	103098143
chr14	103109032	103111176
chr14	103112253	103113767
chr14	103118799	103123347
chr14	103126979	103128915
chr14	103135624	103136580
chr14	103137860	103139288
chr14	103143394	103144783
chr14	103148568	103151283
chr14	103155241	103156705
chr14	103162555	103163863
chr14	103165463	103167315
chr14	103171343	103172297
chr14	103182072	103183564
chr14	103202119	103202630
chr14	103203255	103204203
chr14	103204970	103205768
chr14	103215899	103217381
chr14	103221215	103223196
chr14	103233211	103235008
chr14	103245476	103248007
chr14	103252902	103254639
chr14	103255908	103257587
chr14	103258018	103258763
chr14	103273902	103275443
chr14	103279843	103280727
chr14	103281329	103282246
chr14	103282848	103283400
chr14	103283894	103285635
chr14	103294148	103295139
chr14	103298138	103300199
chr14	103315140	103318536
chr14	103324779	103326145
chr14	103326436	103328128
chr14	103333553	103335778
chr14	103335922	103337505
chr14	103341478	103344321
chr14	103349291	103351050
chr14	103366978	103367802
chr14	103380681	103381505
chr14	103383006	103383581
chr14	103386277	103387440
chr14	103392909	103393883
chr14	103399329	103400162
chr14	103401784	103404028
chr14	103416773	103418431
chr14	103421051	103422942
chr14	103427418	103428694
chr14	103431710	103434088
chr14	103439559	103441489
chr14	103446548	103447091
chr14	103448599	103450264
chr14	103455803	103457337
chr14	103468709	103471059
chr14	103471083	103473168
chr14	103497468	103500488
chr14	103511782	103514872
chr14	103545450	103546886
chr14	103550601	103553775
chr14	103555873	103556982
chr14	103561067	103563311
chr14	103570539	103572159
chr14	103595290	103596982
chr14	103599935	103600778
chr14	103601456	103602204
chr14	103626158	103627203
chr14	103630086	103631066
chr14	103648414	103650091
chr14	103653062	103657011
chr14	103661941	103663428
chr14	103664134	103664703
chr14	103666312	103667569
chr14	103669782	103670751
chr14	103675527	103676782
chr14	103678562	103683662
chr14	103688324	103690053
chr14	103694156	103694710
chr14	103697124	103698605
chr14	103703089	103704249
chr14	103704671	103705565
chr14	103751116	103752801
chr14	103777503	103780133
chr14	103842303	103844595
chr14	103856454	103857276
chr14	103898715	103900305
chr14	104029468	104030221
chr14	104063667	104065001
chr14	104210515	104212541
chr14	104467692	104469096
chr14	104472094	104472764
chr14	104513312	104513640
chr14	104520202	104521815
chr14	104537359	104538963
chr14	104644716	104645043
chr14	104694218	104695858
chr14	104803720	104805844
chr14	105015684	105016749
chr14	105034841	105035506
chr14	105063687	105064585
chr14	105069829	105070247
chr14	105086270	105087390
chr14	105133866	105134941
chr14	105139319	105140433
chr14	105144734	105146039
chr14	105147406	105149214
chr14	105150732	105151547
chr14	105160362	105162900
chr14	105171864	105176141
chr14	105193413	105195469
chr14	105219637	105220117
chr14	105227118	105227919
chr14	105253293	105256101
chr14	105260249	105262333
chr14	105262907	105263605
chr14	105272100	105275633
chr14	105279416	105282032
chr14	105291802	105295940
chr14	105299747	105301279
chr14	105307816	105308271
chr14	105313852	105314718
chr14	105319733	105321019
chr14	105328081	105329378
chr14	105351804	105352963
chr14	105426829	105428414
chr14	105474957	105475565
chr14	105482505	105484336
chr14	105497526	105499703
chr14	105501375	105502524
chr14	105531270	105533025
chr14	105542566	105544161
chr14	105544629	105545772
chr14	105558964	105560355
chr14	105562309	105563717
chr14	105565707	105566497
chr14	105572014	105573633
chr14	105588195	105589319
chr14	105598428	105600383
chr14	105602887	105603362
chr14	105604850	105607064
chr14	105624047	105626187
chr14	105628724	105630246
chr14	105630537	105633282
chr14	105642519	105644616
chr14	105658291	105659201
chr14	105664331	105665144
chr14	105667548	105669916
chr14	105674876	105677640
chr14	105697240	105698955
chr14	105707754	105709836
chr14	105720645	105723238
chr14	105730396	105734073
chr14	105740438	105741766
chr14	105778489	105780457
chr14	105790277	105790919
chr14	105792297	105792877
chr14	105802083	105804065
chr14	105804445	105806552
chr14	105815201	105816416
chr14	105876042	105877590
chr14	105883739	105884372
chr14	105885083	105885498
chr14	105889688	105894327
chr14	105899074	105899704
chr14	105921887	105923443
chr14	105956622	105957187
chr14	105999271	106001160
chr14	106010898	106012750
chr14	106151193	106152094
chr14	106171555	106172827
chr14	106176511	106178686
chr14	106505775	106508381
chr14	106515376	106516345
chr14	106581467	106581951
chr14	106762695	106764391
chr14	106824876	106825175
chr14	107297446	107298342
chr14	107554502	107555215
chr14	107686198	107689332
chr14	107807927	107808510
chr14	108664800	108665473
chr14	108697505	108698137
chr14	108715213	108716053
chr14	108718379	108719344
chr14	108732232	108733218
chr14	108740726	108741686
chr14	108743610	108745141
chr14	108761951	108762735
chr14	108780909	108781571
chr14	108790246	108793082
chr14	108804501	108806885
chr14	108807889	108808871
chr14	108811487	108813935
chr14	108820600	108822498
chr14	108824742	108825830
chr14	108842753	108844776
chr14	108857022	108859214
chr14	108859892	108861139
chr14	108872623	108874235
chr14	108882421	108883213
chr14	108887669	108890350
chr14	108895172	108895918
chr14	108897919	108899128
chr14	108907279	108908948
chr14	109006981	109007394
chr14	109217388	109218013
chr14	109358913	109361195
chr14	109432595	109433502
chr14	109699149	109699772
chr14	109708318	109709388
chr14	110040784	110041796
chr14	110112303	110112852
chr14	110130579	110131440
chr14	110470425	110471195
chr14	110579872	110581049
chr14	110618028	110619353
chr14	110633942	110635382
chr14	110669342	110669826
chr14	111149695	111150522
chr14	111249146	111250445
chr14	111353357	111354279
chr14	111484216	111485918
chr14	111486351	111488500
chr14	111523578	111524553
chr14	111583022	111585339
chr14	111620930	111621613
chr14	111630972	111631879
chr14	111649004	111650975
chr14	111669969	111671954
chr14	111672029	111674477
chr14	111678177	111679957
chr14	111680278	111681310
chr14	111682749	111684177
chr14	111690250	111691137
chr14	111728804	111730853
chr14	111743741	111745403
chr14	111746295	111747888
chr14	111761793	111762480
chr14	111821843	111822900
chr14	111878233	111879348
chr14	111883041	111885154
chr14	112025383	112026692
chr14	112027347	112030893
chr14	112236249	112237429
chr14	112248001	112248575
chr14	112388329	112389071
chr14	112464701	112466672
chr14	112685446	112686512
chr14	112890928	112892010
chr14	112893846	112894821
chr14	113011701	113013222
chr14	113225702	113227176
chr14	113362301	113364039
chr14	113431188	113432881
chr14	113468619	113470781
chr14	113824789	113825701
chr14	113866804	113868388
chr14	113886839	113888457
chr14	113929151	113931627
chr14	114037166	114037980
chr14	114123934	114125286
chr14	114164085	114164429
chr14	114223203	114224108
chr14	114229050	114229797
chr14	114366954	114368534
chr14	114413736	114415027
chr14	114547584	114548894
chr14	114658268	114659394
chr14	114661409	114662801
chr14	114774172	114774960
chr14	114789905	114791704
chr14	114861524	114864252
chr14	114869241	114870293
chr14	114875457	114876599
chr14	114879547	114881438
chr14	114910262	114911080
chr14	114912176	114912637
chr14	114952295	114952731
chr14	114964762	114966316
chr14	114975269	114976010
chr14	115017454	115018453
chr14	115042308	115043194
chr14	115069992	115071268
chr14	115090774	115093927
chr14	115124313	115124778
chr14	115129045	115130749
chr14	115216227	115216569
chr14	115600103	115600857
chr14	115616337	115617180
chr14	115632607	115634766
chr14	115638829	115640536
chr14	115759232	115760558
chr14	115819973	115822065
chr14	115840830	115841352
chr14	115926011	115927527
chr14	116137600	116138392
chr14	116349707	116351107
chr14	116388702	116389140
chr14	116501425	116503876
chr14	116543353	116544413
chr14	116561654	116562178
chr14	116630903	116632478
chr14	116651949	116652704
chr14	116779516	116780909
chr14	116882738	116884056
chr14	116916710	116917491
chr14	116926286	116929539
chr14	116937844	116938640
chr14	116948041	116948637
chr14	116956603	116957690
chr14	116964802	116965767
chr14	116966505	116967171
chr14	116979162	116980603
chr14	116986087	116986810
chr14	116992513	116993688
chr14	117008689	117009012
chr14	117012178	117014068
chr14	117014542	117015587
chr14	117022296	117022739
chr14	117041463	117042709
chr14	117052707	117053855
chr14	117058764	117059947
chr14	117061023	117061973
chr14	117066062	117067051
chr14	117121955	117122585
chr14	117146169	117147284
chr14	117161746	117163279
chr14	117174838	117175772
chr14	117198761	117199734
chr14	117213549	117214597
chr14	117224274	117227421
chr14	117238890	117240199
chr14	117241647	117242253
chr14	117245121	117247143
chr14	117254555	117254916
chr14	117265075	117266069
chr14	117267618	117268977
chr14	117271912	117272768
chr14	117299988	117301079
chr14	117342864	117344486
chr14	117383019	117383761
chr14	117385351	117386164
chr14	117393184	117395234
chr14	117407180	117410680
chr14	117425727	117426639
chr14	117451696	117452814
chr14	117457640	117459253
chr14	117476139	117476516
chr14	117477599	117479833
chr14	117512190	117513252
chr14	117518963	117520537
chr14	117536038	117537839
chr14	117568822	117569820
chr14	117571909	117573484
chr14	117598968	117600558
chr14	117637648	117640738
chr14	117655501	117656245
chr14	117663484	117665243
chr14	117673500	117674709
chr14	117695335	117696031
chr14	117708175	117711489
chr14	117726955	117727942
chr14	117752503	117753863
chr14	117757793	117759565
chr14	117766966	117769399
chr14	117773469	117774714
chr14	117778195	117780396
chr14	117786044	117787447
chr14	117792563	117793797
chr14	117804484	117806040
chr14	117809861	117811363
chr14	117813565	117815380
chr14	117821231	117822535
chr14	117826186	117827260
chr14	117831135	117832037
chr14	117832594	117834249
chr14	117843649	117845276
chr14	117850982	117852108
chr14	117874245	117874964
chr14	117890588	117892620
chr14	117895151	117896698
chr14	117902317	117906634
chr14	117907699	117908234
chr14	117909794	117910740
chr14	117918241	117919493
chr14	117922983	117924400
chr14	117930226	117932103
chr14	117937873	117939517
chr14	117939582	117940934
chr14	117948358	117949433
chr14	117950923	117952829
chr14	117960230	117961755
chr14	117974044	117976049
chr14	117980756	117983376
chr14	117991274	117993359
chr14	118000493	118002429
chr14	118087777	118089316
chr14	118089941	118091243
chr14	118122669	118123966
chr14	118131309	118132862
chr14	118136816	118139601
chr14	118149839	118152155
chr14	118161747	118163218
chr14	118179694	118181316
chr14	118235542	118237449
chr14	118317148	118319681
chr14	118320182	118321430
chr14	118385238	118385723
chr14	118422236	118423175
chr14	118436439	118438181
chr14	118473284	118475687
chr14	118490856	118492007
chr14	118495494	118496676
chr14	118551146	118552051
chr14	118552407	118553401
chr14	118565936	118567096
chr14	118607343	118609814
chr14	118657717	118659106
chr14	118659770	118661264
chr14	118662005	118662941
chr14	118663884	118664546
chr14	118667380	118668781
chr14	118674180	118675273
chr14	118679494	118679844
chr14	118696106	118696884
chr14	118702997	118705809
chr14	118709445	118710153
chr14	118713192	118714301
chr14	118723561	118725039
chr14	118734607	118735781
chr14	118795504	118797027
chr14	118813034	118814026
chr14	118826503	118827732
chr14	118828074	118830688
chr14	118854109	118856504
chr14	118867798	118870140
chr14	118878080	118879256
chr14	118882890	118884891
chr14	118889413	118890948
chr14	118895044	118896889
chr14	118902406	118905103
chr14	118906957	118907755
chr14	118910330	118913381
chr14	118920482	118923678
chr14	118924154	118924900
chr14	118936804	118937868
chr14	118938900	118941060
chr14	118950318	118952789
chr14	118957806	118958669
chr14	118969291	118972465
chr14	118978931	118981933
chr14	119005785	119006555
chr14	119007681	119008594
chr14	119012809	119015535
chr14	119021126	119022962
chr14	119028474	119030452
chr14	119043790	119044554
chr14	119050673	119051408
chr14	119060381	119060936
chr14	119061895	119062742
chr14	119079017	119079916
chr14	119086278	119089527
chr14	119090715	119092272
chr14	119096485	119098849
chr14	119099699	119101470
chr14	119110284	119111077
chr14	119122190	119124807
chr14	119134122	119135871
chr14	119139638	119141897
chr14	119149733	119150391
chr14	119151322	119154463
chr14	119161374	119163467
chr14	119170992	119171826
chr14	119175854	119176945
chr14	119179636	119180577
chr14	119185000	119188146
chr14	119192011	119194161
chr14	119196349	119198956
chr14	119202564	119203961
chr14	119208617	119210185
chr14	119215900	119218682
chr14	119222932	119224045
chr14	119227772	119230613
chr14	119246099	119247694
chr14	119247994	119249897
chr14	119254526	119256328
chr14	119265302	119267170
chr14	119271919	119273358
chr14	119287799	119289466
chr14	119292356	119293640
chr14	119295978	119297335
chr14	119306494	119308769
chr14	119317918	119321187
chr14	119322793	119324336
chr14	119332551	119334353
chr14	119346427	119347950
chr14	119358283	119358634
chr14	119368099	119370385
chr14	119380665	119381930
chr14	119382448	119383151
chr14	119390800	119392414
chr14	119400965	119402519
chr14	119451947	119454361
chr14	119463949	119467877
chr14	119472321	119473687
chr14	119483434	119484911
chr14	119488715	119490650
chr14	119496141	119496790
chr14	119501980	119503884
chr14	119508323	119509124
chr14	119510851	119511754
chr14	119513149	119513952
chr14	119520615	119522913
chr14	119526151	119526943
chr14	119528053	119529854
chr14	119532828	119533277
chr14	119538280	119541289
chr14	119548502	119549566
chr14	119557538	119559704
chr14	119567202	119568091
chr14	119577131	119577697
chr14	119578413	119580123
chr14	119580825	119583979
chr14	119590290	119591109
chr14	119601331	119602393
chr14	119603583	119605040
chr14	119606884	119607924
chr14	119609035	119609828
chr14	119619104	119620641
chr14	119632023	119634997
chr14	119642309	119643523
chr14	119656970	119657792
chr14	119662320	119663655
chr14	119665530	119666816
chr14	119670689	119672540
chr14	119679548	119680482
chr14	119686369	119687281
chr14	119699811	119701850
chr14	119702487	119703510
chr14	119712468	119713647
chr14	119719659	119721986
chr14	119723177	119724557
chr14	119728650	119729694
chr14	119747115	119747852
chr14	119751635	119752784
chr14	119766686	119767770
chr14	119769161	119769503
chr14	119771170	119772420
chr14	119772986	119773488
chr14	119779141	119780517
chr14	119796990	119799405
chr14	119808939	119810304
chr14	119815644	119816925
chr14	119819187	119820603
chr14	119823210	119823725
chr14	119831777	119834558
chr14	119838262	119841052
chr14	119847879	119849523
chr14	119851296	119853152
chr14	119856160	119858087
chr14	119884237	119884804
chr14	119895726	119896520
chr14	119953018	119954519
chr14	119981128	119981806
chr14	119988834	119989952
chr14	119994400	119994830
chr14	120025381	120025895
chr14	120033431	120035416
chr14	120083716	120085099
chr14	120088755	120090844
chr14	120111378	120114081
chr14	120118072	120120432
chr14	120126277	120128363
chr14	120134573	120136128
chr14	120140322	120141997
chr14	120144157	120145124
chr14	120148054	120149976
chr14	120154253	120156565
chr14	120169587	120171849
chr14	120172246	120173730
chr14	120186959	120187743
chr14	120211371	120212628
chr14	120223582	120226062
chr14	120256481	120257254
chr14	120259791	120262451
chr14	120263211	120263892
chr14	120266232	120266944
chr14	120274612	120275395
chr14	120278350	120281281
chr14	120284310	120285182
chr14	120288717	120289686
chr14	120295528	120296052
chr14	120297832	120299498
chr14	120307418	120308910
chr14	120309680	120311983
chr14	120315612	120316664
chr14	120318463	120319396
chr14	120325238	120327233
chr14	120329716	120331864
chr14	120333053	120334111
chr14	120337218	120338227
chr14	120343016	120344659
chr14	120352173	120354654
chr14	120359778	120362012
chr14	120368250	120370210
chr14	120371315	120372447
chr14	120374849	120375284
chr14	120377336	120378341
chr14	120385961	120388453
chr14	120389166	120389926
chr14	120391615	120392552
chr14	120397935	120399159
chr14	120402086	120403002
chr14	120404240	120405261
chr14	120408775	120411392
chr14	120417762	120419060
chr14	120426996	120429263
chr14	120433569	120435935
chr14	120441721	120442432
chr14	120446022	120447810
chr14	120465375	120468708
chr14	120473199	120474477
chr14	120475083	120476909
chr14	120479665	120482268
chr14	120493841	120495605
chr14	120496222	120497122
chr14	120499684	120500895
chr14	120504087	120505356
chr14	120507286	120508900
chr14	120513695	120515904
chr14	120525638	120526207
chr14	120532200	120533347
chr14	120559834	120561473
chr14	120571398	120573088
chr14	120577533	120580285
chr14	120581012	120582213
chr14	120606346	120608372
chr14	120613916	120616916
chr14	120626195	120627675
chr14	120629704	120631040
chr14	120632312	120634254
chr14	120636778	120638137
chr14	120659523	120662763
chr14	120669448	120670085
chr14	120677747	120679933
chr14	120683534	120687448
chr14	120707816	120710267
chr14	120710625	120711068
chr14	120731114	120733147
chr14	120755069	120756423
chr14	120763057	120765206
chr14	120771312	120773119
chr14	120792054	120793043
chr14	120796638	120798728
chr14	120804086	120806358
chr14	120809375	120810306
chr14	120813665	120816334
chr14	120824885	120826963
chr14	120830009	120833172
chr14	120835480	120836638
chr14	120839058	120839568
chr14	120846206	120849290
chr14	120854994	120855806
chr14	120861493	120862429
chr14	120866823	120869004
chr14	120874495	120877863
chr14	120887995	120888630
chr14	120890692	120893059
chr14	120895901	120896675
chr14	120897194	120898262
chr14	120912003	120913565
chr14	120925101	120926654
chr14	120932335	120933018
chr14	120937608	120938702
chr14	120946227	120947690
chr14	120956256	120956964
chr14	120960319	120961992
chr14	120989002	120990398
chr14	120993376	120995104
chr14	120995599	120998181
chr14	121005234	121006686
chr14	121013752	121016655
chr14	121032891	121034989
chr14	121038252	121040477
chr14	121045638	121047224
chr14	121052463	121055653
chr14	121060945	121063422
chr14	121073125	121075815
chr14	121081739	121083563
chr14	121085688	121086727
chr14	121091109	121092420
chr14	121097101	121097841
chr14	121100902	121102325
chr14	121105808	121107489
chr14	121110691	121112983
chr14	121113560	121114659
chr14	121121281	121123701
chr14	121126981	121127474
chr14	121128981	121131214
chr14	121136704	121138562
chr14	121144172	121149135
chr14	121151548	121153857
chr14	121163825	121167682
chr14	121171769	121173473
chr14	121181074	121182407
chr14	121183316	121184250
chr14	121191526	121193108
chr14	121198214	121198688
chr14	121199409	121201772
chr14	121204844	121205995
chr14	121207496	121209089
chr14	121213386	121215196
chr14	121215912	121216991
chr14	121218934	121220643
chr14	121224854	121226663
chr14	121229330	121230382
chr14	121230923	121232126
chr14	121236209	121239387
chr14	121245331	121247511
chr14	121253696	121255607
chr14	121256249	121257509
chr14	121264455	121265223
chr14	121265885	121266956
chr14	121269850	121271288
chr14	121276843	121279331
chr14	121283453	121285437
chr14	121291155	121293464
chr14	121297008	121298206
chr14	121303173	121304990
chr14	121312276	121317036
chr14	121321942	121323523
chr14	121324220	121325684
chr14	121330610	121331017
chr14	121338117	121341104
chr14	121347804	121349286
chr14	121356146	121357948
chr14	121369127	121372306
chr14	121376102	121377852
chr14	121385128	121387199
chr14	121462684	121463250
chr14	121491033	121493916
chr14	121499749	121501108
chr14	121521147	121522762
chr14	121544702	121546484
chr14	121564071	121565560
chr14	121566698	121567694
chr14	121569980	121571593
chr14	121581324	121582016
chr14	121585854	121587214
chr14	121588431	121590099
chr14	121594360	121597343
chr14	121602379	121606352
chr14	121613183	121614411
chr14	121615036	121615917
chr14	121616217	121619145
chr14	121625233	121625651
chr14	121631409	121632707
chr14	121634353	121634961
chr14	121636508	121637851
chr14	121641874	121643888
chr14	121649651	121651509
chr14	121654119	121656140
chr14	121660308	121661450
chr14	121661971	121664347
chr14	121669572	121671449
chr14	121678474	121680666
chr14	121687209	121689457
chr14	121696208	121699061
chr14	121710603	121712468
chr14	121712502	121714551
chr14	121719467	121720311
chr14	121722274	121723777
chr14	121724123	121724692
chr14	121732452	121734690
chr14	121736249	121737511
chr14	121739387	121740067
chr14	121741736	121743060
chr14	121745249	121747494
chr14	121749265	121750447
chr14	121752803	121753881
chr14	121755001	121756005
chr14	121761648	121762917
chr14	121773554	121775689
chr14	121784728	121786029
chr14	121786785	121787785
chr14	121789915	121790481
chr14	121795410	121797880
chr14	121798337	121799908
chr14	121823981	121827484
chr14	121861311	121863463
chr14	121868639	121869850
chr14	121879346	121880958
chr14	121885444	121886111
chr14	121892923	121893755
chr14	121897949	121899783
chr14	121922521	121924777
chr14	121925079	121925922
chr14	121930831	121932583
chr14	121946114	121948284
chr14	121949122	121950964
chr14	121961809	121964205
chr14	121969150	121971657
chr14	121986190	121988065
chr14	121991877	121992800
chr14	122000537	122001311
chr14	122001554	122003084
chr14	122009508	122011180
chr14	122015595	122017688
chr14	122027146	122029037
chr14	122060964	122062164
chr14	122081050	122082402
chr14	122107961	122110412
chr14	122115366	122117048
chr14	122146067	122147006
chr14	122148643	122149803
chr14	122169880	122170563
chr14	122181456	122182689
chr14	122223849	122225128
chr14	122304949	122305904
chr14	122342861	122344465
chr14	122378589	122379705
chr14	122388165	122389019
chr14	122449918	122451446
chr14	122453047	122454437
chr14	122463516	122464692
chr14	122474821	122475800
chr14	122511883	122512934
chr14	122533584	122536215
chr14	122581623	122582874
chr14	122597866	122598231
chr14	122601485	122602040
chr14	122613559	122613923
chr14	122637290	122638829
chr14	122639274	122640004
chr14	122662379	122664177
chr14	122683730	122685448
chr14	122719623	122722130
chr14	122725423	122727608
chr14	122728257	122729050
chr14	122752850	122755945
chr14	122760929	122763258
chr14	122783856	122785784
chr14	122786643	122788728
chr14	122837726	122840026
chr14	122867643	122868931
chr14	122871680	122872861
chr14	122875052	122876626
chr14	122882006	122886676
chr14	122900223	122902064
chr14	122910714	122914964
chr14	122918098	122920987
chr14	122951316	122951824
chr14	122954820	122955875
chr14	122957661	122959528
chr14	122973905	122975807
chr14	122978217	122978734
chr14	122981499	122984116
chr14	123001484	123003249
chr14	123023385	123023966
chr14	123036889	123038505
chr14	123042983	123043643
chr14	123065290	123065974
chr14	123081176	123082750
chr14	123142348	123144513
chr14	123192315	123192687
chr14	123201487	123204113
chr14	123219060	123220560
chr14	123258850	123260021
chr14	123289164	123289758
chr14	123295254	123297880
chr14	123303938	123305305
chr14	123311574	123313551
chr14	123371001	123372013
chr14	123375054	123377264
chr14	123384775	123386567
chr14	123400452	123401496
chr14	123421887	123423199
chr14	123435864	123436290
chr14	123440681	123441748
chr14	123479258	123479652
chr14	123485967	123486682
chr14	123511767	123514288
chr14	123529145	123532781
chr14	123570560	123571624
chr14	123574512	123575985
chr14	123577303	123578006
chr14	123582954	123583976
chr14	123600481	123601661
chr14	123622635	123623184
chr14	123625412	123626175
chr14	123627202	123628384
chr14	123658728	123661366
chr14	123663227	123663779
chr14	123758689	123760612
chr14	123843343	123844759
chr14	123919121	123920025
chr14	123942400	123943879
chr14	123966120	123966787
chr14	123967403	123969620
chr14	123983470	123984916
chr14	123989644	123992886
chr14	124000569	124001664
chr14	124003071	124004712
chr14	124028334	124028794
chr14	124035036	124037201
chr14	124041848	124044302
chr14	124047640	124048441
chr14	124050937	124052934
chr14	124056752	124057470
chr14	124108424	124109754
chr14	124110513	124111090
chr14	124130438	124131108
chr14	124136922	124139117
chr14	124152294	124153622
chr14	124158501	124159000
chr14	124163176	124165419
chr14	124178898	124181690
chr14	124191470	124193024
chr14	124194546	124197103
chr14	124200079	124200850
chr14	124204276	124205146
chr14	124216793	124219150
chr14	124219653	124221447
chr14	124222717	124225492
chr14	124230576	124232483
chr14	124242926	124244259
chr14	124245654	124247541
chr14	124262545	124265339
chr14	124277554	124280220
chr14	124285045	124286003
chr14	124290097	124290859
chr14	124296015	124296819
chr14	124298269	124301012
chr14	124315434	124316283
chr14	124318292	124320301
chr14	124324693	124325852
chr14	124332266	124333127
chr14	124342485	124343202
chr14	124355051	124356703
chr14	124357157	124357793
chr14	124398823	124400455
chr14	124411597	124414896
chr14	124443850	124446345
chr14	124451761	124452465
chr14	124455118	124457425
chr14	124458609	124459279
chr14	124470962	124471852
chr14	124474051	124476110
chr14	124484108	124486253
chr14	124490622	124491277
chr14	124513826	124515495
chr14	124518459	124518766
chr14	124519994	124520774
chr14	124530561	124531943
chr14	124533886	124536229
chr14	124536814	124537697
chr14	124552553	124553822
chr14	124558177	124559305
chr14	124561232	124563741
chr14	124571105	124571903
chr14	124573397	124574352
chr14	124585440	124587747
chr14	124596459	124597229
chr14	124604400	124607155
chr14	124612438	124614790
chr14	124617615	124619339
chr14	124622034	124623445
chr14	124628260	124629787
chr14	124634548	124635643
chr14	124636550	124638075
chr14	124646720	124649078
chr14	124651413	124652072
chr14	124662858	124664749
chr14	124670804	124674251
chr14	124742042	124743208
chr14	124767123	124768839
chr15	3269828	3271652
chr15	3344028	3345974
chr15	3388301	3389212
chr15	3406847	3407536
chr15	3427366	3430054
chr15	3432630	3434687
chr15	3507660	3508325
chr15	3536563	3537285
chr15	3563611	3564791
chr15	3578953	3582073
chr15	3640098	3641573
chr15	3706788	3707891
chr15	3755763	3756756
chr15	3976587	3980292
chr15	3992670	3994975
chr15	4020559	4021652
chr15	4025635	4026632
chr15	4028293	4029785
chr15	4030871	4032379
chr15	4032656	4033638
chr15	4040863	4041947
chr15	4042391	4043392
chr15	4052403	4053543
chr15	4055448	4057609
chr15	4062811	4065301
chr15	4069496	4070398
chr15	4077736	4079959
chr15	4084888	4086959
chr15	4091297	4092489
chr15	4103990	4106210
chr15	4120133	4121400
chr15	4127018	4128412
chr15	4130319	4131125
chr15	4132084	4133485
chr15	4138365	4140611
chr15	4147185	4148762
chr15	4196266	4197187
chr15	4205223	4207528
chr15	4213017	4214243
chr15	4218703	4221556
chr15	4227388	4228825
chr15	4238218	4239382
chr15	4245977	4247539
chr15	4314867	4316513
chr15	4373990	4375424
chr15	4375881	4378171
chr15	4385257	4386656
chr15	4401079	4402405
chr15	4403185	4405916
chr15	4410395	4412206
chr15	4423715	4424024
chr15	4425598	4427213
chr15	4436631	4437726
chr15	4439436	4442448
chr15	4473643	4474858
chr15	4501767	4505209
chr15	4511731	4512508
chr15	4517721	4518962
chr15	4519762	4521184
chr15	4524086	4525649
chr15	4529184	4530447
chr15	4547424	4548158
chr15	4552471	4553086
chr15	4558358	4559918
chr15	4561312	4562365
chr15	4570556	4571399
chr15	4572087	4573509
chr15	4643784	4644476
chr15	4976093	4977584
chr15	4978703	4980401
chr15	5000704	5001420
chr15	5001982	5003939
chr15	5045012	5047374
chr15	5062564	5064182
chr15	5085735	5086707
chr15	5114908	5116973
chr15	5144633	5146287
chr15	5148274	5150052
chr15	5154216	5157760
chr15	5183766	5185029
chr15	5186692	5188170
chr15	5193168	5196579
chr15	5204707	5207479
chr15	5218074	5219417
chr15	5234330	5236747
chr15	5241871	5245164
chr15	5261341	5263578
chr15	5343590	5344177
chr15	5446312	5447084
chr15	5512604	5514926
chr15	5528914	5529578
chr15	5554685	5555823
chr15	5557092	5558159
chr15	5836011	5836343
chr15	5869783	5870651
chr15	5999687	6002189
chr15	6122472	6124181
chr15	6231178	6232013
chr15	6238643	6239709
chr15	6278239	6280646
chr15	6386187	6388673
chr15	6398608	6399790
chr15	6404106	6404577
chr15	6517647	6518450
chr15	6519522	6522264
chr15	6540018	6540706
chr15	6568149	6569015
chr15	6583433	6584429
chr15	6624096	6625997
chr15	6670067	6671310
chr15	6709587	6711421
chr15	6712893	6715285
chr15	6720990	6722652
chr15	6726430	6728046
chr15	6730269	6731451
chr15	6732482	6733410
chr15	6733547	6734941
chr15	6736525	6737751
chr15	6742451	6742965
chr15	6743490	6745768
chr15	6751149	6753123
chr15	6758357	6758797
chr15	6763820	6765419
chr15	6785887	6787440
chr15	6789074	6790880
chr15	6791455	6792211
chr15	6793973	6796885
chr15	6873619	6874885
chr15	6882423	6883118
chr15	6907448	6908526
chr15	6909223	6910442
chr15	6952294	6954917
chr15	6987988	6990171
chr15	6991941	6993042
chr15	6993947	6994704
chr15	6997576	6998886
chr15	7000189	7002049
chr15	7004262	7006276
chr15	7008408	7009440
chr15	7015198	7016804
chr15	7021077	7021611
chr15	7035463	7038619
chr15	7047690	7049104
chr15	7084257	7085767
chr15	7099216	7100799
chr15	7117482	7119471
chr15	7126086	7127753
chr15	7136169	7137137
chr15	7140795	7142058
chr15	7144551	7147050
chr15	7194594	7196320
chr15	7199303	7202338
chr15	7206031	7206585
chr15	7240580	7242021
chr15	7292330	7293729
chr15	7322476	7323341
chr15	7331820	7332417
chr15	7397806	7398869
chr15	7446750	7447917
chr15	7479922	7480468
chr15	7638966	7640646
chr15	7669529	7671127
chr15	7809757	7811637
chr15	7812874	7815904
chr15	7825260	7826292
chr15	7838367	7839259
chr15	7862625	7864668
chr15	7875590	7876773
chr15	7906366	7907182
chr15	7920979	7923041
chr15	7931628	7932166
chr15	7933293	7933860
chr15	7935163	7936663
chr15	7949890	7950322
chr15	7956756	7957597
chr15	7963128	7963792
chr15	7972767	7973499
chr15	7979321	7980514
chr15	7985347	7987604
chr15	7993255	7995265
chr15	8001954	8003444
chr15	8004384	8006473
chr15	8011392	8012992
chr15	8015619	8017064
chr15	8019134	8019698
chr15	8027074	8028243
chr15	8029996	8032698
chr15	8098716	8100201
chr15	8108379	8109215
chr15	8109773	8111925
chr15	8169981	8172154
chr15	8177256	8179253
chr15	8265389	8267641
chr15	8268115	8268704
chr15	8285822	8286420
chr15	8303406	8304180
chr15	8316919	8318253
chr15	8384275	8385130
chr15	8402858	8406325
chr15	8413702	8414579
chr15	8416454	8417551
chr15	8419661	8420470
chr15	8424700	8426455
chr15	8429913	8430481
chr15	8435802	8436584
chr15	8440090	8442224
chr15	8446276	8448411
chr15	8511997	8513454
chr15	8567824	8568948
chr15	8569511	8570308
chr15	8581107	8582205
chr15	8620332	8621044
chr15	8629040	8630472
chr15	8654656	8656048
chr15	8662981	8664774
chr15	8708924	8712413
chr15	8741005	8742382
chr15	8785532	8786406
chr15	8791629	8793195
chr15	8801426	8802612
chr15	8816481	8817643
chr15	8830840	8832378
chr15	8867384	8868290
chr15	8967224	8969764
chr15	8989458	8992740
chr15	8994437	8996476
chr15	9011389	9012212
chr15	9070327	9071023
chr15	9072297	9074214
chr15	9078507	9079822
chr15	9086715	9090261
chr15	9094140	9095000
chr15	9099930	9100888
chr15	9102215	9102985
chr15	9110407	9112311
chr15	9130774	9132011
chr15	9132619	9133623
chr15	9141650	9143604
chr15	9152039	9153512
chr15	9158247	9159172
chr15	9159797	9160669
chr15	9162179	9162790
chr15	9164165	9165181
chr15	9186557	9187965
chr15	9188996	9190627
chr15	9195942	9196591
chr15	9471563	9473296
chr15	9542994	9544137
chr15	9580600	9580984
chr15	9583418	9584209
chr15	9856897	9857537
chr15	9869703	9870873
chr15	9916531	9916920
chr15	10002247	10002877
chr15	10011158	10012426
chr15	10075814	10076849
chr15	10089713	10091175
chr15	10133782	10135947
chr15	10175875	10178612
chr15	10224028	10225074
chr15	10225785	10226139
chr15	10263501	10264469
chr15	10306049	10307209
chr15	10377621	10378867
chr15	10404962	10405660
chr15	10409685	10411596
chr15	10413091	10414702
chr15	10436848	10437826
chr15	10442430	10444268
chr15	10462517	10464630
chr15	10467655	10469433
chr15	10482987	10485230
chr15	10486650	10488065
chr15	10502440	10502746
chr15	10589355	10590211
chr15	10599296	10601448
chr15	10608299	10609591
chr15	10617233	10617736
chr15	10620974	10623019
chr15	10646428	10649625
chr15	10676342	10677531
chr15	10679257	10681447
chr15	10689077	10691287
chr15	10695818	10697774
chr15	10708882	10709476
chr15	10712138	10714235
chr15	10714864	10715485
chr15	10733567	10734383
chr15	10739413	10741449
chr15	10747028	10751746
chr15	10817773	10818403
chr15	10820867	10822294
chr15	10823295	10825096
chr15	10829313	10831559
chr15	10839444	10841997
chr15	10863825	10864895
chr15	10866243	10867276
chr15	10867890	10868310
chr15	10921240	10922664
chr15	10923125	10923895
chr15	10980580	10983078
chr15	10985798	10987268
chr15	10990655	10991687
chr15	10998321	10998911
chr15	11018975	11019878
chr15	11020321	11020791
chr15	11035643	11038158
chr15	11054025	11054984
chr15	11064790	11066420
chr15	11082796	11083487
chr15	11084291	11085225
chr15	11089245	11090235
chr15	11095856	11096866
chr15	11097938	11100143
chr15	11100566	11101433
chr15	11131771	11134007
chr15	11158310	11159692
chr15	11358179	11358598
chr15	11379244	11380487
chr15	11397566	11399741
chr15	11406484	11407541
chr15	11429420	11430246
chr15	11462687	11463294
chr15	11478948	11479920
chr15	11489841	11490903
chr15	11564905	11566045
chr15	11607641	11608394
chr15	11609443	11610933
chr15	11626300	11627733
chr15	11633088	11634709
chr15	11741261	11742608
chr15	11744555	11746264
chr15	11748316	11749921
chr15	11753193	11753816
chr15	11801024	11802399
chr15	11811587	11812526
chr15	11842953	11845729
chr15	11861173	11863960
chr15	11870964	11873736
chr15	11881508	11883804
chr15	11889009	11889702
chr15	11897233	11898642
chr15	11903642	11907108
chr15	11968672	11969985
chr15	11976340	11978777
chr15	11981210	11982813
chr15	11991658	11994739
chr15	12010158	12011208
chr15	12017243	12018754
chr15	12024206	12025670
chr15	12026413	12028672
chr15	12038744	12040916
chr15	12044953	12046020
chr15	12047671	12049316
chr15	12065742	12068924
chr15	12072078	12073278
chr15	12082161	12085098
chr15	12092217	12094268
chr15	12095912	12097133
chr15	12103847	12104542
chr15	12106019	12108244
chr15	12111149	12111870
chr15	12113197	12114550
chr15	12119923	12121923
chr15	12125001	12125572
chr15	12127323	12128123
chr15	12128917	12129526
chr15	12133362	12135966
chr15	12149115	12150168
chr15	12161344	12163386
chr15	12166939	12168548
chr15	12169784	12170566
chr15	12175419	12178082
chr15	12181895	12183290
chr15	12184375	12186375
chr15	12192766	12194477
chr15	12195244	12195969
chr15	12196530	12197344
chr15	12206187	12209487
chr15	12213984	12216725
chr15	12220660	12222972
chr15	12227338	12228782
chr15	12232262	12234805
chr15	12243769	12247521
chr15	12262782	12264017
chr15	12267792	12268769
chr15	12305795	12307843
chr15	12310475	12311689
chr15	12323066	12325070
chr15	12334270	12336073
chr15	12339593	12341879
chr15	12345531	12346426
chr15	12352118	12353604
chr15	12361197	12363847
chr15	12365496	12366724
chr15	12401195	12402992
chr15	12407276	12409240
chr15	12414550	12417140
chr15	12425387	12426985
chr15	12427610	12428078
chr15	12431419	12433499
chr15	12438460	12440099
chr15	12444844	12447501
chr15	12450936	12452293
chr15	12456464	12457701
chr15	12461815	12466618
chr15	12473163	12474237
chr15	12480478	12481586
chr15	12483996	12484585
chr15	12485990	12487303
chr15	12490401	12491932
chr15	12493435	12494908
chr15	12497503	12500003
chr15	12505432	12505868
chr15	12506259	12507765
chr15	12517428	12519279
chr15	12522169	12523379
chr15	12531938	12533302
chr15	12534949	12535678
chr15	12543515	12545592
chr15	12548720	12550856
chr15	12555556	12556442
chr15	12560190	12561260
chr15	12576419	12578121
chr15	12585982	12589335
chr15	12599422	12600379
chr15	12605455	12606762
chr15	12610375	12611090
chr15	12617110	12619730
chr15	12640671	12641717
chr15	12648628	12650585
chr15	12652022	12652957
chr15	12660434	12661409
chr15	12661778	12663393
chr15	12669763	12671213
chr15	12678599	12682220
chr15	12686439	12688604
chr15	12692081	12693507
chr15	12700222	12702751
chr15	12703124	12703985
chr15	12714349	12716523
chr15	12716803	12717726
chr15	12721766	12723070
chr15	12732451	12733871
chr15	12740258	12741731
chr15	12744635	12745469
chr15	12752926	12753706
chr15	12763253	12764606
chr15	12767457	12768553
chr15	12773619	12775108
chr15	12789074	12790585
chr15	12793788	12794529
chr15	12795304	12796996
chr15	12797943	12798311
chr15	12800649	12801775
chr15	12802929	12804112
chr15	12821750	12824548
chr15	12825528	12826450
chr15	12833966	12836186
chr15	12841953	12842674
chr15	12844576	12845212
chr15	12847320	12848937
chr15	12857724	12858379
chr15	12861029	12862371
chr15	12863962	12865057
chr15	12865629	12865996
chr15	12869098	12870638
chr15	12875222	12877756
chr15	12883717	12886230
chr15	12889510	12890375
chr15	12894957	12895959
chr15	12903813	12905317
chr15	12906649	12909212
chr15	13001397	13002278
chr15	13008099	13008820
chr15	13026843	13028242
chr15	13030391	13031861
chr15	13034337	13035521
chr15	13056554	13057715
chr15	13057815	13060297
chr15	13064248	13064756
chr15	13066288	13068489
chr15	13073407	13074429
chr15	13077085	13078849
chr15	13081202	13082367
chr15	13085216	13086171
chr15	13090845	13092837
chr15	13094700	13096001
chr15	13102436	13103632
chr15	13104361	13106203
chr15	13117802	13120414
chr15	13124986	13127215
chr15	13135898	13138925
chr15	13148580	13149089
chr15	13154772	13157252
chr15	13157541	13160563
chr15	13165605	13166993
chr15	13169815	13174771
chr15	13183116	13184329
chr15	13217956	13218988
chr15	13276610	13277314
chr15	13285556	13286486
chr15	13287612	13290521
chr15	13296681	13297973
chr15	13302365	13305588
chr15	13326892	13327864
chr15	13335344	13335969
chr15	13366661	13368824
chr15	13409937	13411696
chr15	13438047	13438939
chr15	13442685	13443987
chr15	13514876	13515723
chr15	13585739	13587530
chr15	13592405	13593510
chr15	13600527	13602284
chr15	13654745	13656426
chr15	13667012	13669274
chr15	13677476	13678507
chr15	13759637	13760238
chr15	13764744	13765555
chr15	15258339	15259033
chr15	15429833	15431063
chr15	15543371	15544208
chr15	16055779	16056611
chr15	16058536	16059236
chr15	16405178	16406782
chr15	16490474	16491639
chr15	16515331	16515782
chr15	16519495	16521170
chr15	16539626	16540396
chr15	16727779	16730556
chr15	16731121	16732445
chr15	16751926	16753404
chr15	16758110	16760463
chr15	16763064	16764491
chr15	16767370	16767983
chr15	16773970	16775684
chr15	16792936	16794348
chr15	16794372	16795226
chr15	16796931	16797686
chr15	16801860	16803177
chr15	16808069	16808719
chr15	16841828	16844803
chr15	17005718	17007213
chr15	17007579	17008507
chr15	17425214	17426268
chr15	17426970	17428862
chr15	17466432	17468239
chr15	17485043	17486133
chr15	17800750	17802576
chr15	17891569	17892779
chr15	18061096	18061721
chr15	18064508	18066450
chr15	18079899	18080804
chr15	18342599	18343259
chr15	18399876	18400792
chr15	18432729	18433359
chr15	18511560	18512769
chr15	18528192	18528889
chr15	18744064	18744843
chr15	18747903	18749746
chr15	18762876	18765580
chr15	18821877	18824600
chr15	18831752	18833806
chr15	18838665	18840498
chr15	18842637	18845909
chr15	18849902	18852519
chr15	18855948	18857875
chr15	18860893	18862147
chr15	18866345	18870572
chr15	18877529	18879448
chr15	18879914	18881851
chr15	18886111	18890082
chr15	18893656	18894406
chr15	18899301	18901481
chr15	18917484	18919867
chr15	18925547	18928793
chr15	18931613	18933275
chr15	18943191	18946526
chr15	18954665	18955497
chr15	18956374	18957092
chr15	18957870	18960082
chr15	18970820	18972492
chr15	18974253	18975791
chr15	18976098	18978242
chr15	18984090	18986147
chr15	18993121	18995538
chr15	19020979	19022465
chr15	19070876	19071671
chr15	19087347	19088829
chr15	19093854	19095551
chr15	19127641	19128044
chr15	19128845	19130235
chr15	19276154	19276683
chr15	20222035	20224370
chr15	20333429	20334162
chr15	20445689	20446366
chr15	20448463	20451142
chr15	20451667	20453704
chr15	20458324	20460190
chr15	20461850	20464726
chr15	20492121	20493395
chr15	20519222	20520480
chr15	20538356	20540017
chr15	20543647	20544043
chr15	20544959	20547136
chr15	20547864	20548554
chr15	20549379	20550244
chr15	20590791	20592211
chr15	20615222	20616412
chr15	20633854	20635808
chr15	20638299	20640426
chr15	20671968	20673016
chr15	20682974	20683555
chr15	20706082	20707454
chr15	20737429	20737917
chr15	20841083	20842070
chr15	20842445	20843970
chr15	20862472	20863188
chr15	20872248	20873621
chr15	20893176	20893915
chr15	20902419	20903742
chr15	20943653	20944612
chr15	20985400	20986878
chr15	21036295	21038140
chr15	21109026	21110964
chr15	21111585	21113092
chr15	21130148	21131252
chr15	21152662	21154441
chr15	21154762	21155530
chr15	21156798	21157144
chr15	21178707	21180564
chr15	21209316	21209791
chr15	21312357	21312811
chr15	21315246	21315705
chr15	21343130	21344844
chr15	21354076	21356472
chr15	21357046	21358094
chr15	21370244	21370833
chr15	21374172	21376457
chr15	21394796	21395543
chr15	21395988	21397295
chr15	21404076	21406264
chr15	21458324	21458914
chr15	21557828	21558542
chr15	22412885	22414206
chr15	22535954	22536699
chr15	22546109	22547188
chr15	22547875	22549022
chr15	22715970	22718307
chr15	22790776	22791442
chr15	22897199	22898807
chr15	22906390	22908456
chr15	22911568	22911912
chr15	22913155	22913981
chr15	22916176	22917920
chr15	22928855	22930375
chr15	22979255	22980570
chr15	23014282	23014737
chr15	23034970	23035988
chr15	23036713	23039306
chr15	23039841	23040666
chr15	23045264	23047006
chr15	23047610	23048082
chr15	23051319	23052668
chr15	23053360	23054309
chr15	23056466	23059211
chr15	23067227	23068210
chr15	23072878	23073327
chr15	23092480	23093415
chr15	23095729	23097203
chr15	23103857	23105069
chr15	23105984	23107433
chr15	23133597	23134156
chr15	23141763	23143752
chr15	23152909	23155055
chr15	23155312	23158216
chr15	23163218	23166100
chr15	23173530	23176076
chr15	23229533	23231723
chr15	23256334	23259286
chr15	23270295	23271379
chr15	23274664	23275480
chr15	23278262	23279681
chr15	23316502	23318089
chr15	23335010	23335846
chr15	23350625	23352256
chr15	23352454	23353768
chr15	23377020	23379661
chr15	23395683	23397141
chr15	23415838	23418122
chr15	23419630	23420782
chr15	23451970	23453528
chr15	23454408	23456024
chr15	23459688	23460627
chr15	23708867	23709373
chr15	23842636	23843454
chr15	24090100	24090617
chr15	24157684	24158221
chr15	24274667	24275138
chr15	24419789	24420267
chr15	24556776	24557256
chr15	24562314	24563863
chr15	24566093	24568143
chr15	24701281	24702844
chr15	24717328	24718423
chr15	24719014	24721566
chr15	24722107	24723453
chr15	24750050	24752253
chr15	24776932	24780061
chr15	24792683	24794963
chr15	24795358	24795948
chr15	24875863	24879125
chr15	24906539	24907781
chr15	24968413	24970355
chr15	24989405	24991620
chr15	24992293	24993931
chr15	25005257	25008125
chr15	25018965	25021636
chr15	25025641	25028155
chr15	25035013	25037731
chr15	25090678	25091396
chr15	25101650	25102543
chr15	25120065	25121813
chr15	25140393	25142192
chr15	25173986	25174475
chr15	25216460	25217132
chr15	25221490	25223389
chr15	25228573	25230145
chr15	25238206	25239374
chr15	25252865	25253252
chr15	25269215	25271169
chr15	25284327	25285161
chr15	25286041	25287285
chr15	25296887	25298333
chr15	25302659	25303195
chr15	25324812	25326140
chr15	25358028	25359496
chr15	25360226	25360727
chr15	25369762	25370899
chr15	25377007	25378104
chr15	25387569	25388320
chr15	25392264	25394013
chr15	25402378	25402680
chr15	25403512	25405126
chr15	25405534	25406276
chr15	25408683	25411359
chr15	25416331	25418889
chr15	25424054	25425038
chr15	25428493	25428977
chr15	25491819	25492913
chr15	25509136	25511066
chr15	25518051	25519599
chr15	25589605	25590325
chr15	25621667	25624252
chr15	25635994	25638561
chr15	25642040	25642886
chr15	25673163	25677050
chr15	25679159	25680525
chr15	25684666	25685710
chr15	25692314	25692975
chr15	25713309	25716572
chr15	25731080	25731570
chr15	25745380	25745701
chr15	25753544	25755621
chr15	25761231	25762505
chr15	25767609	25768460
chr15	25773324	25775923
chr15	25779534	25780128
chr15	25787289	25788114
chr15	25791193	25791993
chr15	25792558	25794867
chr15	25800988	25803182
chr15	25805193	25805972
chr15	25807310	25808515
chr15	25826266	25828299
chr15	25841921	25842962
chr15	25843723	25846179
chr15	25850549	25851559
chr15	25853716	25856284
chr15	25865512	25866761
chr15	25870770	25873379
chr15	25877526	25878233
chr15	25881760	25882732
chr15	25891758	25892360
chr15	25897403	25898024
chr15	25903823	25905787
chr15	25909887	25910509
chr15	25913465	25916839
chr15	25919819	25922878
chr15	25929224	25930848
chr15	25933063	25935797
chr15	25940187	25941002
chr15	25941998	25943527
chr15	25948360	25949421
chr15	25949738	25950621
chr15	25954236	25954977
chr15	25956001	25957975
chr15	25958480	25959736
chr15	25985978	25987500
chr15	25987789	25989291
chr15	25995374	25996271
chr15	25997334	25998303
chr15	26012157	26013907
chr15	26053003	26054402
chr15	26103966	26104536
chr15	26158996	26160508
chr15	26275517	26277075
chr15	26298557	26299449
chr15	26306952	26307954
chr15	26310190	26311610
chr15	26315121	26316518
chr15	26322646	26324280
chr15	26324718	26325083
chr15	26328473	26329931
chr15	26335463	26336208
chr15	26337910	26339135
chr15	26344374	26345266
chr15	26345990	26346842
chr15	26347868	26348810
chr15	26358394	26359475
chr15	26364008	26365836
chr15	26373735	26374929
chr15	26381130	26384181
chr15	26389353	26390419
chr15	26395912	26397507
chr15	26407456	26409230
chr15	26412399	26412899
chr15	26416565	26417389
chr15	26432245	26433500
chr15	26564644	26565584
chr15	26566367	26566846
chr15	26620651	26621467
chr15	26654155	26655723
chr15	26661663	26662640
chr15	26717685	26719107
chr15	26729416	26731993
chr15	26747484	26748830
chr15	26761215	26761925
chr15	26795172	26796878
chr15	26845573	26847176
chr15	26875506	26877004
chr15	26892729	26896424
chr15	27020422	27021070
chr15	27082881	27084069
chr15	27094741	27096153
chr15	27178298	27179299
chr15	27203827	27204842
chr15	27224170	27224663
chr15	27307900	27309512
chr15	27321769	27322909
chr15	27325752	27326977
chr15	27347484	27348362
chr15	27357474	27359349
chr15	27359610	27362764
chr15	27405601	27406046
chr15	27411816	27414172
chr15	27419434	27420096
chr15	27443213	27443666
chr15	27449022	27451801
chr15	27458781	27462818
chr15	27469000	27472641
chr15	27475527	27476247
chr15	27479003	27481594
chr15	27485272	27488912
chr15	27494713	27495045
chr15	27495687	27496775
chr15	27503166	27504661
chr15	27506546	27507079
chr15	27507381	27508362
chr15	27523635	27524737
chr15	27538887	27541305
chr15	27548236	27550922
chr15	27551589	27552981
chr15	27558055	27560066
chr15	27563642	27564784
chr15	27565327	27566555
chr15	27574726	27575770
chr15	27580470	27581666
chr15	27583267	27584418
chr15	27587793	27590064
chr15	27595128	27597725
chr15	27604552	27605421
chr15	27615011	27617289
chr15	27622699	27623450
chr15	27625233	27626653
chr15	27628336	27630032
chr15	27647543	27649126
chr15	27659201	27661059
chr15	27669415	27671432
chr15	27671918	27673612
chr15	27675658	27677073
chr15	27678686	27679543
chr15	27684662	27685736
chr15	27701766	27703907
chr15	27708138	27710048
chr15	27724283	27728440
chr15	27735518	27736292
chr15	27738179	27740767
chr15	27744537	27746850
chr15	27753025	27753957
chr15	27754805	27755872
chr15	27759681	27761691
chr15	27766105	27768702
chr15	27770911	27772264
chr15	27778243	27781178
chr15	27783652	27784602
chr15	27790148	27792670
chr15	27802073	27804477
chr15	27807237	27810300
chr15	27814931	27815761
chr15	27816526	27819084
chr15	27824772	27826368
chr15	27831672	27833813
chr15	27840033	27841540
chr15	27843723	27844256
chr15	27847010	27848109
chr15	27849804	27850349
chr15	27856487	27857751
chr15	27859451	27861404
chr15	27861883	27862547
chr15	27866861	27867864
chr15	27868580	27869318
chr15	27875474	27877337
chr15	27883649	27885555
chr15	27891944	27892954
chr15	27902864	27904541
chr15	27906272	27908164
chr15	27912701	27914052
chr15	27918349	27920671
chr15	27924064	27926431
chr15	27943580	27944145
chr15	27944949	27945998
chr15	27954135	27956252
chr15	27957742	27959050
chr15	27959499	27961747
chr15	27966362	27968575
chr15	27969848	27970406
chr15	27972954	27973870
chr15	27980891	27982342
chr15	27986624	27987250
chr15	27989114	27990212
chr15	27991246	27992003
chr15	27997210	27999155
chr15	28000583	28002207
chr15	28006428	28007609
chr15	28009814	28010611
chr15	28011997	28013985
chr15	28019318	28021007
chr15	28021747	28023792
chr15	28026454	28027249
chr15	28037814	28039117
chr15	28039903	28041995
chr15	28061355	28062062
chr15	28070537	28071826
chr15	28109375	28111654
chr15	28114213	28114846
chr15	28125800	28126889
chr15	28132959	28134472
chr15	28138511	28139025
chr15	28140143	28141777
chr15	28154224	28156468
chr15	28158245	28159891
chr15	28165205	28166325
chr15	28171422	28172444
chr15	28181585	28181989
chr15	28187645	28188302
chr15	28207965	28208639
chr15	28212822	28213849
chr15	28214580	28216439
chr15	28235282	28235781
chr15	28314566	28316555
chr15	28340002	28341576
chr15	28405046	28405432
chr15	28438067	28441138
chr15	28460588	28462261
chr15	28467126	28467945
chr15	28490155	28490673
chr15	28615599	28616002
chr15	28627518	28628515
chr15	28645321	28646262
chr15	28653937	28654904
chr15	28663973	28664332
chr15	28872724	28874414
chr15	28917368	28918982
chr15	29051200	29052258
chr15	29077013	29077464
chr15	29104263	29105161
chr15	29146507	29147074
chr15	29255099	29256536
chr15	29266371	29267562
chr15	29447557	29448809
chr15	29824043	29825050
chr15	30025349	30026150
chr15	30039486	30040099
chr15	30099522	30100548
chr15	30147843	30148588
chr15	30170580	30172487
chr15	30174507	30176448
chr15	30183795	30186010
chr15	30189838	30192651
chr15	30196373	30198642
chr15	30202085	30203937
chr15	30208738	30210037
chr15	30211100	30213165
chr15	30213923	30216477
chr15	30226414	30228616
chr15	30244731	30245742
chr15	30259226	30263033
chr15	30270549	30272634
chr15	30275649	30277276
chr15	30283893	30286744
chr15	30288655	30289519
chr15	30293982	30297392
chr15	30304630	30307022
chr15	30311660	30313059
chr15	30323230	30326369
chr15	30327628	30328261
chr15	30333898	30335232
chr15	30336589	30337523
chr15	30338630	30339749
chr15	30341845	30342494
chr15	30342506	30343776
chr15	30352786	30354744
chr15	30358961	30360605
chr15	30364276	30365537
chr15	30372927	30374236
chr15	30382364	30385126
chr15	30399936	30402557
chr15	30409186	30410664
chr15	30415566	30416659
chr15	30422503	30425153
chr15	30431558	30432261
chr15	30434969	30436153
chr15	30438447	30439658
chr15	30449724	30452455
chr15	30457150	30459138
chr15	30466540	30467893
chr15	30471412	30473668
chr15	30484044	30485630
chr15	30489538	30492764
chr15	30500829	30502413
chr15	30505062	30507220
chr15	30512018	30515222
chr15	30520074	30521074
chr15	30524597	30527709
chr15	30536996	30538999
chr15	30541813	30542466
chr15	30547445	30549005
chr15	30550169	30551601
chr15	30555702	30557153
chr15	30559046	30560280
chr15	30562030	30564509
chr15	30569486	30571992
chr15	30586418	30587341
chr15	30588379	30591249
chr15	30593010	30594300
chr15	30603021	30606592
chr15	30609504	30609872
chr15	30623156	30623609
chr15	30624425	30624954
chr15	30633503	30635149
chr15	30639150	30639863
chr15	30640570	30641146
chr15	30646777	30648768
chr15	30649895	30650671
chr15	30652609	30654083
chr15	30655080	30656128
chr15	30660565	30662584
chr15	30666141	30669533
chr15	30674648	30675995
chr15	30681212	30683569
chr15	30698649	30701536
chr15	30706080	30709726
chr15	30717141	30720107
chr15	30725048	30726450
chr15	30732334	30733127
chr15	30739911	30741481
chr15	30745883	30747652
chr15	30759677	30760569
chr15	30761872	30764392
chr15	30773469	30774254
chr15	30774705	30776200
chr15	30777576	30778046
chr15	30781047	30782167
chr15	30783079	30783700
chr15	30791235	30793747
chr15	30795089	30796432
chr15	30801997	30803434
chr15	30808585	30809721
chr15	30815796	30816636
chr15	30817607	30818986
chr15	30820912	30821284
chr15	30826097	30828895
chr15	30840014	30841552
chr15	30846780	30847902
chr15	30848292	30849170
chr15	30850153	30852996
chr15	30854799	30855975
chr15	30857357	30858910
chr15	30862708	30865459
chr15	30869110	30870349
chr15	30873901	30876600
chr15	30883941	30887001
chr15	30887432	30888482
chr15	30894665	30898104
chr15	30904654	30905366
chr15	30907862	30909333
chr15	30911300	30912442
chr15	30915577	30917776
chr15	30921986	30923106
chr15	30940806	30943542
chr15	30949292	30950539
chr15	30953641	30954274
chr15	30957349	30958702
chr15	30959130	30960827
chr15	30962662	30963378
chr15	30966812	30967548
chr15	30968684	30970233
chr15	30974449	30977927
chr15	30982308	30984378
chr15	30991097	30993937
chr15	31003964	31005331
chr15	31005678	31007009
chr15	31016736	31017965
chr15	31019808	31021494
chr15	31022024	31023161
chr15	31051256	31051781
chr15	31086294	31087583
chr15	31090498	31092928
chr15	31096216	31098581
chr15	31101613	31102943
chr15	31119445	31120762
chr15	31127197	31128201
chr15	31134617	31135751
chr15	31140787	31142067
chr15	31148090	31149409
chr15	31149706	31151221
chr15	31166492	31167800
chr15	31184973	31185950
chr15	31187565	31188172
chr15	31195606	31196661
chr15	31225009	31226845
chr15	31227415	31229276
chr15	31246647	31247658
chr15	31249863	31250987
chr15	31253728	31254282
chr15	31255378	31256296
chr15	31256839	31258113
chr15	31264309	31265322
chr15	31272329	31273825
chr15	31280328	31281043
chr15	31284622	31286220
chr15	31292184	31293548
chr15	31296525	31298305
chr15	31298723	31300326
chr15	31304061	31306395
chr15	31306457	31307080
chr15	31311556	31313415
chr15	31317711	31320022
chr15	31324458	31326725
chr15	31328588	31333141
chr15	31341257	31344032
chr15	31344665	31345504
chr15	31349620	31350778
chr15	31352375	31353137
chr15	31360646	31362982
chr15	31363617	31364482
chr15	31367010	31369188
chr15	31374625	31375706
chr15	31380712	31382887
chr15	31391067	31391714
chr15	31392613	31394541
chr15	31395672	31397011
chr15	31401588	31403102
chr15	31414092	31415685
chr15	31416852	31418260
chr15	31422300	31423390
chr15	31425781	31426493
chr15	31426804	31427760
chr15	31428859	31430226
chr15	31434427	31435369
chr15	31441270	31443375
chr15	31452497	31455118
chr15	31460339	31461263
chr15	31463151	31464320
chr15	31475956	31476274
chr15	31479408	31479896
chr15	31494354	31496531
chr15	31499282	31501341
chr15	31510252	31512197
chr15	31513339	31514285
chr15	31520075	31521016
chr15	31523609	31525947
chr15	31529218	31529855
chr15	31535428	31537071
chr15	31542110	31543202
chr15	31563847	31566360
chr15	31571502	31572939
chr15	31584578	31585875
chr15	31586165	31586893
chr15	31587509	31588104
chr15	31588616	31589290
chr15	31593866	31594831
chr15	31598394	31601178
chr15	31606693	31607532
chr15	31626829	31628807
chr15	31632591	31633346
chr15	31634082	31635519
chr15	31660025	31661350
chr15	31661988	31663104
chr15	31676353	31677062
chr15	31694861	31696076
chr15	31710540	31711645
chr15	31753068	31754143
chr15	31798085	31799127
chr15	31818949	31820064
chr15	31842931	31844191
chr15	31909272	31909873
chr15	31921360	31923209
chr15	31961728	31962829
chr15	31972467	31974775
chr15	31987152	31990870
chr15	31999495	32000405
chr15	32001870	32004451
chr15	32034821	32036569
chr15	32043886	32044412
chr15	32082146	32083457
chr15	32088348	32089324
chr15	32093124	32094791
chr15	32136890	32137934
chr15	32160589	32161043
chr15	32171387	32173054
chr15	32180014	32180379
chr15	32185378	32185868
chr15	32204704	32207945
chr15	32231747	32233153
chr15	32239695	32241549
chr15	32245273	32247932
chr15	32252619	32253322
chr15	32257170	32258736
chr15	32263601	32264038
chr15	32264670	32266894
chr15	32278410	32279445
chr15	32297290	32299906
chr15	32305687	32306964
chr15	32310839	32312538
chr15	32322874	32325157
chr15	32329131	32331194
chr15	32333756	32335299
chr15	32338253	32339896
chr15	32346096	32347913
chr15	32348278	32350724
chr15	32353535	32353905
chr15	32355098	32357102
chr15	32369200	32370673
chr15	32376393	32377288
chr15	32380367	32382905
chr15	32402211	32404700
chr15	32422469	32423657
chr15	32430950	32434007
chr15	32446058	32446977
chr15	32459133	32459615
chr15	32460684	32461855
chr15	32495965	32497541
chr15	32502685	32503685
chr15	32504069	32505378
chr15	32510864	32512029
chr15	32515151	32516568
chr15	32517732	32519617
chr15	32531633	32535572
chr15	32536641	32538487
chr15	32539019	32539532
chr15	32542173	32543321
chr15	32544658	32546814
chr15	32560242	32562977
chr15	32565818	32568935
chr15	32580648	32582336
chr15	32585289	32585757
chr15	32596763	32597765
chr15	32600571	32601560
chr15	32606351	32608836
chr15	32612682	32614833
chr15	32618967	32619839
chr15	32622990	32625178
chr15	32635348	32636970
chr15	32662645	32664265
chr15	32664865	32666218
chr15	32676255	32677831
chr15	32683136	32686000
chr15	32689315	32689697
chr15	32700617	32701387
chr15	32717221	32718232
chr15	32780020	32780604
chr15	32780871	32782537
chr15	32921257	32923511
chr15	32934637	32935657
chr15	32939415	32940016
chr15	32945796	32947932
chr15	32959717	32961268
chr15	32964789	32966431
chr15	32971240	32972898
chr15	32998127	33001291
chr15	33013021	33013674
chr15	33083217	33083615
chr15	33196301	33197356
chr15	33231013	33231806
chr15	33249512	33250784
chr15	33314964	33315647
chr15	33366535	33367790
chr15	33539852	33540883
chr15	33646880	33647421
chr15	33656061	33658343
chr15	33682010	33682646
chr15	33683566	33686536
chr15	33906755	33908042
chr15	33914117	33916133
chr15	33925527	33927862
chr15	34050354	34050938
chr15	34062591	34064060
chr15	34080597	34081617
chr15	34083855	34087188
chr15	34089835	34090750
chr15	34092487	34095118
chr15	34106632	34107561
chr15	34110732	34115289
chr15	34237252	34241400
chr15	34263437	34264728
chr15	34265189	34265919
chr15	34278402	34282768
chr15	34286824	34288017
chr15	34292686	34294442
chr15	34295292	34296518
chr15	34307046	34309676
chr15	34310338	34311032
chr15	34330178	34331873
chr15	34337399	34338912
chr15	34339336	34339958
chr15	34349071	34350764
chr15	34355061	34355786
chr15	34368300	34369927
chr15	34374451	34375632
chr15	34397991	34402637
chr15	34407451	34408620
chr15	34410253	34412892
chr15	34419443	34419879
chr15	34432683	34434147
chr15	34440232	34443645
chr15	34452997	34454753
chr15	34494152	34494771
chr15	34496414	34498282
chr15	34498944	34499700
chr15	34506040	34507553
chr15	34510594	34511581
chr15	34525663	34526250
chr15	34528979	34530410
chr15	34532241	34533397
chr15	34536365	34538551
chr15	34539180	34540138
chr15	34548339	34550321
chr15	34586885	34587839
chr15	34636469	34637287
chr15	34638460	34639931
chr15	34647119	34649489
chr15	34654917	34655934
chr15	34656703	34658932
chr15	34666353	34668962
chr15	34669655	34670432
chr15	34671378	34672070
chr15	34678973	34680834
chr15	34684458	34686428
chr15	34693471	34693908
chr15	34720481	34721092
chr15	34722461	34723663
chr15	34745586	34748565
chr15	34750822	34751406
chr15	34794768	34795581
chr15	34809840	34811293
chr15	34814263	34815951
chr15	34818289	34819505
chr15	34828602	34831464
chr15	34833872	34836783
chr15	34839944	34841566
chr15	34845875	34847381
chr15	34879051	34880340
chr15	34881243	34882225
chr15	34883755	34884637
chr15	34890725	34891911
chr15	34930365	34930902
chr15	34952163	34954267
chr15	35019040	35021512
chr15	35063239	35064162
chr15	35130437	35131098
chr15	35153726	35155027
chr15	35272943	35273871
chr15	35279169	35280145
chr15	35293248	35295009
chr15	35372747	35375127
chr15	35411305	35413345
chr15	35414257	35417202
chr15	35421303	35423413
chr15	35426733	35428500
chr15	35463930	35464529
chr15	35479834	35480770
chr15	35503138	35503950
chr15	35528785	35531372
chr15	35613308	35614882
chr15	35709016	35710795
chr15	35722510	35726801
chr15	35727436	35728311
chr15	35740731	35741989
chr15	35743331	35744874
chr15	35756962	35758251
chr15	35758909	35759704
chr15	35764875	35766475
chr15	35770675	35773455
chr15	35774953	35776373
chr15	35799474	35800833
chr15	35808746	35809597
chr15	35821799	35823082
chr15	35825002	35825442
chr15	35831757	35832052
chr15	35842974	35843583
chr15	35860977	35863622
chr15	35873749	35874507
chr15	35902790	35904842
chr15	35911378	35912438
chr15	35913660	35915691
chr15	35918933	35921515
chr15	35927196	35927848
chr15	35928122	35928938
chr15	35933328	35937230
chr15	36015539	36017596
chr15	36065022	36066969
chr15	36077141	36078049
chr15	36111326	36113489
chr15	36139871	36143367
chr15	36164930	36165299
chr15	36173283	36174467
chr15	36210182	36213384
chr15	36236488	36237715
chr15	36242043	36243356
chr15	36259701	36260687
chr15	36279160	36280958
chr15	36283334	36284352
chr15	36295979	36297724
chr15	36303963	36304669
chr15	36312419	36314204
chr15	36330160	36332396
chr15	36337370	36337906
chr15	36339856	36340675
chr15	36345084	36346850
chr15	36351621	36352435
chr15	36373122	36376756
chr15	36381082	36381987
chr15	36397326	36400321
chr15	36411877	36412706
chr15	36417011	36418457
chr15	36426946	36428294
chr15	36441703	36443616
chr15	36446524	36446922
chr15	36448334	36450700
chr15	36468979	36469623
chr15	36472601	36473521
chr15	36473827	36475893
chr15	36479739	36480599
chr15	36485009	36486431
chr15	36492550	36494435
chr15	36495073	36496183
chr15	36499902	36500712
chr15	36538921	36539731
chr15	36543247	36545417
chr15	36578104	36578859
chr15	36580200	36581575
chr15	36589581	36593689
chr15	36594100	36595188
chr15	36603989	36607381
chr15	36640270	36640916
chr15	36642686	36645506
chr15	36649304	36650591
chr15	36691684	36692718
chr15	36694139	36695054
chr15	36714978	36716975
chr15	36725879	36728731
chr15	36732666	36733953
chr15	36737890	36741058
chr15	36742466	36743686
chr15	36744884	36745861
chr15	36753035	36753599
chr15	36755281	36756134
chr15	36765252	36765942
chr15	36777297	36778350
chr15	36781088	36782063
chr15	36783836	36785741
chr15	36788314	36789714
chr15	36794448	36796173
chr15	36803552	36804303
chr15	36817775	36818330
chr15	36838460	36840029
chr15	36840905	36843794
chr15	36846498	36847474
chr15	36854686	36856662
chr15	36863509	36865429
chr15	36872989	36875039
chr15	36877596	36879255
chr15	36884388	36886280
chr15	36890719	36893347
chr15	36899724	36903634
chr15	36909803	36911644
chr15	36918857	36921065
chr15	36926730	36927905
chr15	36937751	36938629
chr15	36941836	36945280
chr15	36949081	36950956
chr15	36958744	36961613
chr15	36965757	36968142
chr15	36972982	36975923
chr15	36978645	36981488
chr15	36986353	36988621
chr15	36993625	36994485
chr15	37001527	37006307
chr15	37014182	37014735
chr15	37019473	37021336
chr15	37029771	37033189
chr15	37035722	37037509
chr15	37042218	37043662
chr15	37044939	37046300
chr15	37051687	37054684
chr15	37062192	37064424
chr15	37065381	37066670
chr15	37080707	37081392
chr15	37098752	37101383
chr15	37102022	37102723
chr15	37120421	37121012
chr15	37134073	37137298
chr15	37156937	37157814
chr15	37158735	37159674
chr15	37177075	37177597
chr15	37196421	37197666
chr15	37231835	37233684
chr15	37255356	37256403
chr15	37304745	37305491
chr15	37309588	37310866
chr15	37321245	37322722
chr15	37324160	37324657
chr15	37344970	37346272
chr15	37369036	37370738
chr15	37373854	37374799
chr15	37380103	37380608
chr15	37385148	37386464
chr15	37390648	37394338
chr15	37398583	37399337
chr15	37401373	37402344
chr15	37406173	37407139
chr15	37407943	37408862
chr15	37409369	37410079
chr15	37413363	37414140
chr15	37418090	37420934
chr15	37431385	37434057
chr15	37438344	37439513
chr15	37443573	37444340
chr15	37450066	37452330
chr15	37455737	37456749
chr15	37459401	37460766
chr15	37481046	37482669
chr15	37498678	37501508
chr15	37502179	37502880
chr15	37506355	37508576
chr15	37514977	37518614
chr15	37523437	37525149
chr15	37531886	37535612
chr15	37542834	37544506
chr15	37546069	37548068
chr15	37561183	37563196
chr15	37564192	37565859
chr15	37569616	37572174
chr15	37576963	37578697
chr15	37581160	37582251
chr15	37588712	37589532
chr15	37593494	37594968
chr15	37596419	37597339
chr15	37605521	37606600
chr15	37610264	37611335
chr15	37614163	37615245
chr15	37616554	37617927
chr15	37625052	37625850
chr15	37627703	37628639
chr15	37630974	37632805
chr15	37638416	37640258
chr15	37642546	37643657
chr15	37644232	37645485
chr15	37647194	37647953
chr15	37650107	37651025
chr15	37653502	37655104
chr15	37661110	37662636
chr15	37670817	37672019
chr15	37672617	37674192
chr15	37680433	37682767
chr15	37694886	37696035
chr15	37700292	37700938
chr15	37704328	37705259
chr15	37705921	37707091
chr15	37714497	37715867
chr15	37716808	37717917
chr15	37719035	37720524
chr15	37726080	37727408
chr15	37728258	37729625
chr15	37733289	37734710
chr15	37742604	37743414
chr15	37744871	37745731
chr15	37752054	37752694
chr15	37759952	37760642
chr15	37761129	37763353
chr15	37766374	37766861
chr15	37772432	37773095
chr15	37779364	37781016
chr15	37786046	37788337
chr15	37789217	37791203
chr15	37792594	37793188
chr15	37796576	37797389
chr15	37815802	37816366
chr15	37852692	37853737
chr15	37903212	37906820
chr15	37925579	37926695
chr15	37931614	37933241
chr15	37945440	37946505
chr15	37957489	37961018
chr15	37962344	37963629
chr15	37971235	37973513
chr15	37989760	37990344
chr15	37990970	37993315
chr15	37997735	37999198
chr15	37999509	38001856
chr15	38009781	38010991
chr15	38014139	38015157
chr15	38016274	38018289
chr15	38023459	38023959
chr15	38031018	38032560
chr15	38033158	38034787
chr15	38040006	38041456
chr15	38049379	38051351
chr15	38055337	38058569
chr15	38059876	38060346
chr15	38066445	38069337
chr15	38073301	38077021
chr15	38104493	38107148
chr15	38114745	38115420
chr15	38129335	38129938
chr15	38144571	38145090
chr15	38152948	38153298
chr15	38158412	38160738
chr15	38163703	38164485
chr15	38167493	38168519
chr15	38176396	38178624
chr15	38189656	38190241
chr15	38198033	38201548
chr15	38212493	38213902
chr15	38244650	38245890
chr15	38247793	38248562
chr15	38259610	38261635
chr15	38296164	38297378
chr15	38300943	38303418
chr15	38342817	38344602
chr15	38364254	38365851
chr15	38371602	38372161
chr15	38373333	38374680
chr15	38380236	38381306
chr15	38383803	38385224
chr15	38386311	38388123
chr15	38394733	38395624
chr15	38405602	38408446
chr15	38413213	38413876
chr15	38419918	38421193
chr15	38451811	38452938
chr15	38457028	38458505
chr15	38469265	38472737
chr15	38495980	38496979
chr15	38504929	38508017
chr15	38515215	38518236
chr15	38535516	38535922
chr15	38542457	38545136
chr15	38561909	38563770
chr15	38568275	38568740
chr15	38583239	38583586
chr15	38600934	38603264
chr15	38608157	38609123
chr15	38662748	38665100
chr15	38668748	38672824
chr15	38682053	38683216
chr15	38690545	38693054
chr15	38696802	38698476
chr15	38701932	38703374
chr15	38709312	38711363
chr15	38721272	38722215
chr15	38888161	38889124
chr15	38889688	38891413
chr15	38898042	38898582
chr15	38908903	38909992
chr15	38913379	38915932
chr15	38919454	38921202
chr15	38922270	38923870
chr15	38930074	38933586
chr15	38937364	38939181
chr15	38941934	38942645
chr15	38947889	38951781
chr15	38957070	38958142
chr15	38965498	38967231
chr15	39005767	39007038
chr15	39045382	39046895
chr15	39076425	39079137
chr15	39088930	39090496
chr15	39105220	39107788
chr15	39110497	39112174
chr15	39113513	39114262
chr15	39124807	39126258
chr15	39156104	39157455
chr15	39161353	39161886
chr15	39169494	39170665
chr15	39190967	39192996
chr15	39195023	39197366
chr15	39199099	39200481
chr15	39216708	39217794
chr15	39221159	39222260
chr15	39223093	39223501
chr15	39229532	39233469
chr15	39248072	39249306
chr15	39261284	39264150
chr15	39270335	39274587
chr15	39297369	39298697
chr15	39320629	39321906
chr15	39342616	39344781
chr15	39345229	39346643
chr15	39354353	39356626
chr15	39361528	39362599
chr15	39369425	39370401
chr15	39371162	39371763
chr15	39375702	39377448
chr15	39390323	39391849
chr15	39395230	39397608
chr15	39401518	39402835
chr15	39407771	39410142
chr15	39418728	39420107
chr15	39423919	39424963
chr15	39425156	39426634
chr15	39427330	39428254
chr15	39433117	39434641
chr15	39440545	39441972
chr15	39442019	39443302
chr15	39448529	39452080
chr15	39460186	39462276
chr15	39466716	39468293
chr15	39479062	39479674
chr15	39485658	39487711
chr15	39501888	39503120
chr15	39503148	39504641
chr15	39507210	39508516
chr15	39524208	39525599
chr15	39534319	39535447
chr15	39537436	39539713
chr15	39552469	39555604
chr15	39586228	39587774
chr15	39601765	39602301
chr15	39602619	39603799
chr15	39606626	39607647
chr15	39616871	39617545
chr15	39627213	39629371
chr15	39635805	39636944
chr15	39638808	39640355
chr15	39643351	39644321
chr15	39645253	39647237
chr15	39655769	39656449
chr15	39659104	39661240
chr15	39661569	39662919
chr15	39670492	39672811
chr15	39678537	39680934
chr15	39686770	39689177
chr15	39691562	39692727
chr15	39693541	39694763
chr15	39734229	39736700
chr15	39745835	39748892
chr15	39752775	39753436
chr15	39755484	39756464
chr15	39758241	39759651
chr15	39767978	39769970
chr15	39770317	39771647
chr15	39775387	39778059
chr15	39787189	39788547
chr15	39796224	39798052
chr15	39798978	39800673
chr15	39815986	39816983
chr15	39819037	39820797
chr15	39829613	39830361
chr15	39831019	39831889
chr15	39840422	39840946
chr15	39845912	39849357
chr15	39852952	39854646
chr15	39856704	39858557
chr15	39864045	39866009
chr15	39871261	39872069
chr15	39873097	39874208
chr15	39875231	39877622
chr15	39882977	39883610
chr15	39884830	39885329
chr15	39886659	39887667
chr15	39899718	39900411
chr15	39901022	39902547
chr15	39906825	39909321
chr15	39914613	39915732
chr15	39919158	39920062
chr15	39922088	39922905
chr15	39925317	39926302
chr15	39928893	39930009
chr15	39938187	39938965
chr15	39941159	39942642
chr15	39944660	39945689
chr15	39962393	39963036
chr15	39998278	39999873
chr15	40036725	40038439
chr15	40044947	40045967
chr15	40059288	40061297
chr15	40065767	40068743
chr15	40072515	40073535
chr15	40075156	40077426
chr15	40080130	40080813
chr15	40103141	40104029
chr15	40105322	40106607
chr15	40113820	40115988
chr15	40120653	40122297
chr15	40129200	40131230
chr15	40146222	40147352
chr15	40149252	40150019
chr15	40166652	40168976
chr15	40169644	40170922
chr15	40280937	40281495
chr15	40339260	40340433
chr15	40341882	40342980
chr15	40361606	40362890
chr15	40363818	40364970
chr15	40368846	40369855
chr15	40399329	40400076
chr15	40430619	40431166
chr15	40436672	40437141
chr15	40475416	40476599
chr15	40523426	40523851
chr15	40532795	40534273
chr15	40584108	40584561
chr15	40586476	40587374
chr15	40652727	40653844
chr15	40658677	40659058
chr15	40662080	40663141
chr15	40665397	40666317
chr15	40668227	40670159
chr15	40694929	40697658
chr15	40699704	40700979
chr15	40710264	40711179
chr15	40721790	40723820
chr15	40728335	40730587
chr15	40744094	40745188
chr15	40746037	40747617
chr15	40748324	40750856
chr15	40757564	40759993
chr15	40761803	40762775
chr15	40791482	40792136
chr15	40796356	40798317
chr15	40801041	40801865
chr15	40812224	40812530
chr15	40815302	40817032
chr15	40824477	40826151
chr15	40837438	40839571
chr15	40846492	40847865
chr15	40848286	40849319
chr15	40859222	40860254
chr15	40869966	40870283
chr15	40876654	40878003
chr15	40886359	40887041
chr15	40895953	40897778
chr15	40907167	40908056
chr15	40923310	40924999
chr15	40925897	40926828
chr15	40932493	40933921
chr15	40944878	40947250
chr15	40948094	40948906
chr15	40953005	40954786
chr15	40955394	40955800
chr15	40961941	40963896
chr15	40970789	40973216
chr15	40978262	40979910
chr15	40983619	40985350
chr15	41004498	41005104
chr15	41015942	41017332
chr15	41027968	41028935
chr15	41029547	41030268
chr15	41035604	41038845
chr15	41039721	41040312
chr15	41055195	41057812
chr15	41058861	41059723
chr15	41063653	41064135
chr15	41068404	41070360
chr15	41077885	41079558
chr15	41081600	41082668
chr15	41094368	41096200
chr15	41108037	41109138
chr15	41153903	41155611
chr15	41156966	41157932
chr15	41163747	41164230
chr15	41296522	41297749
chr15	41310752	41312439
chr15	41325476	41326685
chr15	41331804	41333154
chr15	41352099	41352479
chr15	41373783	41375786
chr15	41378633	41380419
chr15	41413649	41415486
chr15	41417531	41418699
chr15	41439398	41440930
chr15	41442911	41443481
chr15	41445531	41447098
chr15	41449434	41450944
chr15	41451395	41453907
chr15	41465731	41467679
chr15	41477175	41477797
chr15	41484243	41485316
chr15	41486406	41488764
chr15	41489769	41490461
chr15	41492305	41493836
chr15	41499574	41503875
chr15	41514653	41515859
chr15	41518154	41519373
chr15	41524665	41525466
chr15	41530698	41531540
chr15	41533199	41533803
chr15	41535312	41538003
chr15	41549036	41549691
chr15	41552300	41552942
chr15	41553591	41555379
chr15	41559267	41560540
chr15	41562209	41566264
chr15	41580188	41581499
chr15	41583531	41586213
chr15	41595265	41598391
chr15	41602547	41604467
chr15	41611439	41613801
chr15	41618213	41620220
chr15	41623808	41627169
chr15	41635823	41637266
chr15	41641002	41642657
chr15	41645496	41646520
chr15	41650571	41651928
chr15	41653457	41654291
chr15	41656900	41658634
chr15	41663702	41666438
chr15	41672010	41673242
chr15	41674202	41675919
chr15	41680226	41681732
chr15	41684808	41686741
chr15	41694940	41696642
chr15	41702526	41703588
chr15	41707985	41711513
chr15	41714699	41715849
chr15	41717305	41718672
chr15	41719207	41719672
chr15	41726058	41727904
chr15	41731856	41733414
chr15	41735384	41736195
chr15	41737372	41738876
chr15	41741004	41741936
chr15	41744485	41745371
chr15	41750091	41752242
chr15	41763795	41765253
chr15	41766565	41768525
chr15	41773470	41776148
chr15	41777930	41778552
chr15	41779704	41781614
chr15	41787241	41788939
chr15	41789411	41790020
chr15	41820144	41820596
chr15	41822933	41823749
chr15	41829997	41833186
chr15	41841486	41843362
chr15	41845531	41848099
chr15	41849028	41849765
chr15	41859527	41860979
chr15	41862435	41864017
chr15	41867173	41867955
chr15	41868525	41870344
chr15	41910644	41911322
chr15	41916370	41917718
chr15	41968391	41970349
chr15	41971430	41971735
chr15	42047066	42048101
chr15	42056421	42058258
chr15	42058680	42059540
chr15	42108137	42109455
chr15	42252498	42253993
chr15	42308625	42312065
chr15	42324541	42326641
chr15	42333301	42334135
chr15	42370027	42371078
chr15	42375591	42377062
chr15	42428849	42431889
chr15	42437994	42438761
chr15	42506216	42507292
chr15	42535478	42536319
chr15	42549220	42550300
chr15	42575110	42575655
chr15	42577097	42577952
chr15	42585520	42586621
chr15	42607889	42609512
chr15	42669015	42669881
chr15	42674392	42677813
chr15	42707956	42709045
chr15	42779931	42780293
chr15	42800582	42801935
chr15	42814357	42816758
chr15	42899687	42900336
chr15	43002965	43004240
chr15	43042280	43042838
chr15	43054902	43055310
chr15	43067543	43068746
chr15	43134106	43136726
chr15	43165475	43167475
chr15	43169148	43170032
chr15	43243493	43245504
chr15	43257073	43260080
chr15	43272019	43274267
chr15	43279027	43281673
chr15	43347973	43351427
chr15	43364366	43365509
chr15	43446519	43448664
chr15	43477726	43482152
chr15	43514613	43515006
chr15	43523971	43526823
chr15	43533403	43533868
chr15	43534408	43535909
chr15	43540669	43542538
chr15	43585251	43586449
chr15	43587054	43589552
chr15	43695292	43697603
chr15	43716398	43718401
chr15	43757347	43758477
chr15	43764291	43765306
chr15	43802972	43805117
chr15	43853438	43853989
chr15	43857276	43859036
chr15	43863512	43864299
chr15	43866079	43869027
chr15	43933413	43934668
chr15	43940274	43942574
chr15	44194456	44197383
chr15	44271704	44272210
chr15	44287718	44289257
chr15	44331207	44332926
chr15	44348657	44350653
chr15	44368140	44369813
chr15	44376062	44379024
chr15	44382242	44383086
chr15	44409796	44411033
chr15	44425513	44426919
chr15	44429210	44431529
chr15	44438159	44439723
chr15	44456913	44457832
chr15	44541242	44543956
chr15	44560429	44561003
chr15	44589459	44590325
chr15	44597623	44598971
chr15	44612618	44614265
chr15	44620124	44622017
chr15	44634668	44636857
chr15	44645064	44645681
chr15	44669335	44671734
chr15	44672243	44673115
chr15	44683233	44684683
chr15	44685011	44686429
chr15	44694016	44695635
chr15	44701662	44702129
chr15	44705582	44707708
chr15	44711662	44712724
chr15	44716720	44719861
chr15	44721353	44722397
chr15	44729245	44731446
chr15	44742303	44743595
chr15	44748905	44750261
chr15	44753889	44755290
chr15	44759114	44760714
chr15	44762323	44762653
chr15	44764176	44765304
chr15	44768050	44769147
chr15	44774085	44777175
chr15	44784166	44788897
chr15	44797687	44798575
chr15	44810609	44811164
chr15	44814638	44815059
chr15	44815898	44818150
chr15	44823286	44824112
chr15	44828939	44830130
chr15	44832912	44835820
chr15	44836239	44837219
chr15	44839959	44841139
chr15	44850825	44852463
chr15	44856518	44857746
chr15	44859299	44860196
chr15	44868385	44870917
chr15	44881893	44883088
chr15	44891057	44892240
chr15	44892990	44893489
chr15	44895689	44898612
chr15	44913436	44914190
chr15	44914731	44915372
chr15	44916147	44917391
chr15	44924344	44925249
chr15	44934886	44935709
chr15	44983687	44984465
chr15	44994586	44995104
chr15	45016356	45016912
chr15	45020332	45022812
chr15	45040713	45041599
chr15	45085081	45086378
chr15	45101904	45104339
chr15	45108181	45110961
chr15	45115172	45117533
chr15	45121576	45122116
chr15	45131520	45132196
chr15	45145382	45146544
chr15	45178241	45179222
chr15	45266668	45268209
chr15	45272872	45273857
chr15	45341866	45344764
chr15	45349905	45351397
chr15	45419488	45420352
chr15	45454181	45455470
chr15	45485337	45486201
chr15	45790420	45790953
chr15	46259641	46260807
chr15	46849591	46850365
chr15	47289339	47290432
chr15	47322621	47323531
chr15	47723936	47725490
chr15	47734217	47735898
chr15	47763504	47764547
chr15	47834756	47835788
chr15	47855013	47856260
chr15	47868658	47870093
chr15	47870656	47871036
chr15	47874471	47875300
chr15	47923835	47925102
chr15	47927644	47929017
chr15	47937862	47940852
chr15	47990608	47992257
chr15	48047355	48048822
chr15	48071145	48072154
chr15	48139366	48140137
chr15	48156031	48157580
chr15	48161357	48164305
chr15	48192884	48193872
chr15	48203485	48205580
chr15	48206827	48207817
chr15	48252712	48254115
chr15	48267209	48268640
chr15	48272631	48273687
chr15	48281752	48284351
chr15	48330426	48330835
chr15	48331311	48333417
chr15	48362485	48362938
chr15	48408961	48409853
chr15	48418470	48419934
chr15	48420923	48422841
chr15	48439816	48441498
chr15	48443161	48443666
chr15	48456744	48457123
chr15	48468410	48471825
chr15	48489422	48490877
chr15	48500337	48501592
chr15	48529525	48529931
chr15	48531181	48531517
chr15	48535664	48536616
chr15	48545955	48547613
chr15	48567938	48570577
chr15	48571073	48572418
chr15	48599642	48601449
chr15	48606992	48608878
chr15	48615948	48618110
chr15	48618716	48619226
chr15	48635075	48636009
chr15	48644264	48644805
chr15	48647927	48649888
chr15	48684483	48687079
chr15	48698815	48700960
chr15	48706235	48707350
chr15	48710703	48712518
chr15	48718225	48719125
chr15	48724619	48725331
chr15	48726149	48727493
chr15	48734429	48735375
chr15	48741713	48743972
chr15	48744355	48744901
chr15	48749580	48750808
chr15	48751121	48752850
chr15	48754461	48756268
chr15	48767998	48769479
chr15	48784199	48789467
chr15	48793011	48793534
chr15	49065238	49066775
chr15	49936953	49939088
chr15	50000748	50001758
chr15	50006950	50007381
chr15	50011212	50012009
chr15	50053647	50054438
chr15	50102163	50103189
chr15	50252387	50255003
chr15	50401769	50403209
chr15	50664925	50669914
chr15	50673929	50674762
chr15	50682789	50684756
chr15	50686320	50687402
chr15	50690232	50691622
chr15	50697700	50699433
chr15	50703763	50704725
chr15	50707864	50709257
chr15	50711825	50713713
chr15	50724754	50728643
chr15	50735810	50737750
chr15	50741508	50742832
chr15	50747288	50747756
chr15	50780766	50782625
chr15	50789265	50791782
chr15	50795084	50796680
chr15	50801117	50805734
chr15	50811126	50812507
chr15	50816025	50818223
chr15	50818854	50819925
chr15	50821642	50822565
chr15	50832645	50835254
chr15	50835495	50837064
chr15	50841595	50843109
chr15	50849809	50851052
chr15	50854157	50855155
chr15	50864991	50865646
chr15	50870076	50872414
chr15	50880843	50882786
chr15	50886399	50889023
chr15	50890296	50891557
chr15	50894845	50895714
chr15	50930083	50930416
chr15	50991042	50992975
chr15	50993057	50994156
chr15	50997087	50998367
chr15	51070382	51071165
chr15	51082532	51084260
chr15	51135358	51136870
chr15	51138818	51139738
chr15	51197697	51199820
chr15	51205176	51207650
chr15	51217334	51218305
chr15	51264353	51265483
chr15	51390147	51392043
chr15	51392316	51393493
chr15	51397139	51398351
chr15	51402693	51403806
chr15	51429174	51430336
chr15	51444768	51446391
chr15	51469234	51471603
chr15	51471757	51472852
chr15	51481523	51484834
chr15	51502448	51503707
chr15	51520950	51521892
chr15	51534713	51537124
chr15	51570470	51570910
chr15	51574535	51575691
chr15	51590681	51593435
chr15	51597476	51599155
chr15	51599652	51601891
chr15	51627843	51630020
chr15	51634698	51637162
chr15	51646307	51647041
chr15	51663810	51664600
chr15	51665187	51665891
chr15	51696643	51697167
chr15	51709320	51711536
chr15	51758295	51759791
chr15	51761371	51762421
chr15	51765969	51766905
chr15	51774740	51776131
chr15	51779109	51780999
chr15	51786694	51787555
chr15	51789143	51791197
chr15	51797988	51798819
chr15	51804444	51806184
chr15	51809480	51811767
chr15	51822421	51824911
chr15	51827107	51828464
chr15	51834290	51836621
chr15	51844219	51845569
chr15	51846172	51846600
chr15	51850750	51852988
chr15	51854529	51855986
chr15	51856336	51858625
chr15	51861571	51864925
chr15	51865321	51865947
chr15	51876978	51880322
chr15	51886727	51887610
chr15	51957265	51958935
chr15	51977162	51979363
chr15	51984077	51984839
chr15	51988845	51990599
chr15	52053695	52055411
chr15	52155750	52156698
chr15	52160276	52163180
chr15	52166174	52167538
chr15	52171161	52173114
chr15	52175911	52179929
chr15	52236072	52237074
chr15	52298386	52299884
chr15	52383997	52385141
chr15	52406242	52407140
chr15	52412797	52413988
chr15	52423221	52423871
chr15	52428139	52429090
chr15	52433658	52434287
chr15	52444302	52445712
chr15	52457480	52459526
chr15	52483793	52484822
chr15	52564836	52567413
chr15	52638881	52639587
chr15	52692843	52693775
chr15	52712965	52714974
chr15	52717387	52718553
chr15	52739822	52741802
chr15	52744384	52744839
chr15	52750983	52751820
chr15	52760619	52761899
chr15	52763952	52766555
chr15	52773912	52774987
chr15	52804893	52807244
chr15	52809795	52811044
chr15	52858302	52859421
chr15	52866662	52868385
chr15	52896571	52897281
chr15	52903505	52904513
chr15	52933277	52933918
chr15	52936964	52939072
chr15	52958722	52960341
chr15	52963965	52964977
chr15	52968011	52968738
chr15	52993597	52995428
chr15	52999301	53002191
chr15	53013381	53015147
chr15	53019629	53022916
chr15	53030950	53031777
chr15	53032530	53033626
chr15	53048370	53049741
chr15	53061699	53062610
chr15	53063225	53064920
chr15	53066486	53067233
chr15	53081612	53084055
chr15	53087483	53089527
chr15	53100736	53102904
chr15	53107908	53110468
chr15	53112675	53114658
chr15	53115624	53117495
chr15	53120251	53121778
chr15	53128414	53129476
chr15	53131573	53133844
chr15	53138582	53138946
chr15	53144849	53146041
chr15	53149803	53150843
chr15	53155048	53156034
chr15	53159441	53162734
chr15	53171097	53172808
chr15	53175970	53178668
chr15	53192872	53193366
chr15	53193871	53195524
chr15	53199425	53201691
chr15	53209396	53210288
chr15	53212269	53212921
chr15	53215414	53216793
chr15	53222400	53225665
chr15	53233668	53235067
chr15	53237022	53238011
chr15	53240482	53240867
chr15	53243605	53244212
chr15	53251332	53254335
chr15	53257528	53258951
chr15	53265099	53267395
chr15	53274479	53276886
chr15	53281702	53282489
chr15	53285761	53287076
chr15	53290693	53291485
chr15	53292333	53293367
chr15	53297700	53299653
chr15	53302264	53305729
chr15	53310847	53313058
chr15	53315869	53316623
chr15	53317371	53320516
chr15	53324147	53325846
chr15	53336474	53337581
chr15	53339100	53340230
chr15	53341519	53344108
chr15	53347010	53348289
chr15	53367199	53368068
chr15	53467455	53468943
chr15	53471035	53473383
chr15	53518925	53519977
chr15	53521782	53522185
chr15	53523835	53525977
chr15	53529764	53531806
chr15	53534327	53535804
chr15	53538185	53540109
chr15	53547048	53549430
chr15	53558209	53558741
chr15	53560313	53561824
chr15	53566746	53567540
chr15	53590863	53592970
chr15	53595296	53597803
chr15	53601594	53603662
chr15	53609174	53610394
chr15	53621302	53622736
chr15	53638808	53641807
chr15	53645227	53646447
chr15	53657172	53660929
chr15	53667631	53668636
chr15	53669270	53670037
chr15	53678036	53679131
chr15	53688357	53691188
chr15	53691853	53692567
chr15	53694263	53695457
chr15	53719605	53720872
chr15	53724113	53728105
chr15	53728712	53729941
chr15	53741641	53742697
chr15	53742994	53743978
chr15	53747561	53749878
chr15	53753468	53754347
chr15	53760257	53762916
chr15	53764259	53766855
chr15	53781259	53783769
chr15	53784223	53786287
chr15	53798768	53800510
chr15	53804630	53806716
chr15	53807823	53808982
chr15	53816149	53816832
chr15	53821711	53824607
chr15	53838305	53839376
chr15	53848052	53850790
chr15	53859306	53861034
chr15	53873905	53874827
chr15	53875391	53876476
chr15	53877418	53879446
chr15	53880103	53880980
chr15	53887918	53888714
chr15	53889840	53891776
chr15	53896126	53898653
chr15	53899097	53901557
chr15	53963807	53964666
chr15	53995432	53996995
chr15	54050556	54051107
chr15	54061406	54063581
chr15	54111767	54113529
chr15	54177459	54179048
chr15	54241736	54242267
chr15	54271448	54272721
chr15	54278008	54279098
chr15	54311564	54312116
chr15	54362421	54364216
chr15	54386885	54387346
chr15	54399128	54400417
chr15	54404162	54405557
chr15	54428215	54429006
chr15	54466672	54467929
chr15	54478871	54482358
chr15	54512193	54514084
chr15	54521492	54524287
chr15	54570839	54571397
chr15	54572063	54574155
chr15	54577384	54579589
chr15	54586150	54587772
chr15	54625132	54626769
chr15	54630470	54633634
chr15	54655168	54655699
chr15	54685453	54686882
chr15	54739125	54739772
chr15	54744544	54745844
chr15	54746471	54748693
chr15	54749828	54751551
chr15	54754171	54754598
chr15	54832191	54833100
chr15	54852621	54854891
chr15	54868414	54869351
chr15	54885944	54886726
chr15	54900584	54902045
chr15	54904471	54905881
chr15	54918259	54921630
chr15	54946581	54948474
chr15	54950787	54953936
chr15	54984442	54986393
chr15	54989715	54990578
chr15	55018698	55021164
chr15	55027567	55028449
chr15	55031602	55032103
chr15	55038481	55041241
chr15	55042013	55043297
chr15	55052966	55053692
chr15	55066519	55067610
chr15	55070636	55073025
chr15	55089367	55090216
chr15	55112561	55114638
chr15	55120509	55122318
chr15	55133213	55135960
chr15	55142383	55143611
chr15	55162154	55164131
chr15	55173929	55174496
chr15	55175187	55177079
chr15	55189066	55189600
chr15	55197460	55198851
chr15	55199525	55200627
chr15	55219494	55220708
chr15	55223676	55224747
chr15	55235726	55237128
chr15	55244944	55247083
chr15	55265144	55267166
chr15	55267855	55268787
chr15	55275960	55277238
chr15	55279467	55281006
chr15	55306355	55309120
chr15	55416618	55418875
chr15	55435661	55437543
chr15	55472573	55473309
chr15	55530840	55531547
chr15	55550412	55551132
chr15	55555514	55558306
chr15	55631196	55632122
chr15	55632585	55633317
chr15	55685807	55686480
chr15	55691222	55692049
chr15	55693874	55696110
chr15	55734461	55735317
chr15	55751936	55752892
chr15	55834822	55835939
chr15	55878271	55878786
chr15	55896842	55897402
chr15	55904448	55907918
chr15	55946418	55947523
chr15	56046283	56047130
chr15	56451632	56452929
chr15	56497632	56499341
chr15	56561862	56562786
chr15	56616018	56616985
chr15	56632855	56634720
chr15	56678959	56680110
chr15	56692377	56693982
chr15	56694545	56695933
chr15	56865052	56865753
chr15	57047064	57048070
chr15	57138792	57140454
chr15	57457320	57458505
chr15	57464192	57465562
chr15	57580692	57582256
chr15	57588939	57591575
chr15	57616488	57618798
chr15	57627446	57629421
chr15	57632472	57633894
chr15	57638089	57640891
chr15	57653559	57656313
chr15	57659655	57660422
chr15	57661268	57662995
chr15	57691915	57694315
chr15	57696141	57697560
chr15	57700457	57701946
chr15	57711836	57713095
chr15	57716934	57719718
chr15	57722370	57723484
chr15	57730781	57731982
chr15	57737501	57739348
chr15	57745046	57746136
chr15	57748669	57750906
chr15	57755368	57756546
chr15	57761183	57763139
chr15	57765677	57767916
chr15	57769539	57770427
chr15	57774384	57775008
chr15	57776634	57777153
chr15	57795138	57797401
chr15	57802633	57803572
chr15	57805711	57806692
chr15	57808725	57810184
chr15	57818300	57821517
chr15	57824020	57825464
chr15	57827642	57830270
chr15	57835874	57836888
chr15	57840706	57842806
chr15	57847285	57849450
chr15	57853587	57855844
chr15	57862801	57866146
chr15	57869000	57869969
chr15	57873409	57876129
chr15	57888598	57891439
chr15	57902711	57904532
chr15	57905903	57907628
chr15	57912643	57914729
chr15	57915299	57915599
chr15	57921090	57922036
chr15	57935590	57938133
chr15	57945249	57946544
chr15	57955112	57955539
chr15	57957077	57958840
chr15	57963562	57965041
chr15	57976356	57977493
chr15	57983818	57986033
chr15	58003563	58004934
chr15	58010545	58013070
chr15	58016779	58018539
chr15	58022994	58023575
chr15	58028275	58029941
chr15	58034317	58035244
chr15	58037496	58037829
chr15	58045253	58049160
chr15	58049741	58050986
chr15	58052770	58053673
chr15	58070756	58071730
chr15	58072236	58075457
chr15	58077565	58079133
chr15	58132251	58135693
chr15	58141683	58143109
chr15	58144189	58145845
chr15	58153627	58154318
chr15	58157052	58158967
chr15	58166844	58168886
chr15	58175721	58178421
chr15	58180970	58181719
chr15	58186596	58188172
chr15	58190883	58193345
chr15	58194003	58194808
chr15	58200973	58201648
chr15	58209674	58213436
chr15	58214673	58216271
chr15	58220335	58221236
chr15	58262095	58264228
chr15	58284972	58286018
chr15	58315684	58316473
chr15	58323003	58326444
chr15	58343180	58346105
chr15	58352270	58354445
chr15	58394831	58396087
chr15	58410257	58411805
chr15	58416130	58419299
chr15	58427490	58427959
chr15	58429170	58430402
chr15	58457734	58458581
chr15	58463080	58463799
chr15	58470563	58471131
chr15	58472260	58473730
chr15	58489380	58490501
chr15	58496120	58496545
chr15	58498492	58499797
chr15	58506921	58507912
chr15	58511928	58512531
chr15	58515984	58518297
chr15	58520532	58521363
chr15	58525776	58527285
chr15	58531352	58532657
chr15	58537890	58538667
chr15	58545978	58546703
chr15	58553963	58555395
chr15	58555827	58556950
chr15	58570412	58570823
chr15	58571418	58572488
chr15	58584525	58586642
chr15	58591193	58592909
chr15	58594732	58595590
chr15	58638916	58640666
chr15	58645394	58646152
chr15	58648514	58649422
chr15	58650197	58651884
chr15	58654548	58655293
chr15	58662398	58665730
chr15	58683862	58685993
chr15	58688249	58691963
chr15	58699284	58699769
chr15	58701645	58703286
chr15	58706363	58707950
chr15	58713776	58715643
chr15	58729480	58730295
chr15	58731237	58732719
chr15	58733361	58734964
chr15	58739780	58741133
chr15	58746197	58748248
chr15	58756308	58758256
chr15	58759606	58760332
chr15	58760723	58762256
chr15	58769327	58771436
chr15	58771816	58772886
chr15	58776688	58777936
chr15	58780516	58782170
chr15	58787478	58789614
chr15	58792210	58794568
chr15	58799687	58801707
chr15	58804341	58806180
chr15	58808434	58809298
chr15	58815982	58818322
chr15	58818787	58821015
chr15	58851174	58852476
chr15	58874396	58877157
chr15	58887994	58888322
chr15	58889910	58892380
chr15	58897194	58898522
chr15	58902535	58904999
chr15	58913491	58914845
chr15	58916637	58917452
chr15	58917953	58919182
chr15	58924932	58926235
chr15	58931803	58932714
chr15	58934355	58937473
chr15	58942454	58943511
chr15	58946805	58948875
chr15	58952805	58955645
chr15	58961514	58963110
chr15	58965121	58967196
chr15	58974337	58976938
chr15	58983553	58985040
chr15	58990773	58993100
chr15	58999296	58999953
chr15	59003167	59005384
chr15	59009395	59010969
chr15	59011907	59013728
chr15	59018401	59020350
chr15	59021228	59022234
chr15	59026899	59027984
chr15	59029908	59031565
chr15	59032483	59033164
chr15	59035462	59036317
chr15	59040462	59041911
chr15	59047552	59048797
chr15	59054285	59055486
chr15	59059525	59061482
chr15	59063031	59064035
chr15	59065174	59066624
chr15	59078597	59080983
chr15	59085871	59086948
chr15	59098860	59099244
chr15	59167707	59168166
chr15	59173611	59175669
chr15	59194558	59198671
chr15	59277143	59280158
chr15	59291021	59292052
chr15	59297251	59298445
chr15	59305612	59307108
chr15	59316139	59320426
chr15	59325033	59328220
chr15	59332396	59334654
chr15	59349507	59349882
chr15	59372381	59373653
chr15	59374741	59377297
chr15	59384316	59385159
chr15	59397297	59398948
chr15	59400622	59401206
chr15	59405478	59406388
chr15	59414974	59416813
chr15	59423960	59425824
chr15	59429243	59431116
chr15	59435204	59436306
chr15	59441767	59443608
chr15	59448053	59451044
chr15	59465388	59467066
chr15	59468023	59469472
chr15	59479202	59482699
chr15	59488682	59490068
chr15	59490844	59492421
chr15	59497496	59499207
chr15	59504789	59505343
chr15	59506920	59509872
chr15	59515244	59517259
chr15	59518165	59519626
chr15	59524982	59528001
chr15	59531345	59533838
chr15	59537930	59539247
chr15	59540618	59542329
chr15	59548560	59553135
chr15	59556231	59557057
chr15	59566202	59568350
chr15	59581071	59582030
chr15	59582806	59583698
chr15	59587536	59590084
chr15	59595838	59597411
chr15	59614655	59615517
chr15	59620820	59622483
chr15	59624922	59625895
chr15	59633468	59636685
chr15	59642983	59643893
chr15	59644469	59645205
chr15	59645888	59647241
chr15	59649733	59651065
chr15	59651890	59654205
chr15	59679849	59681152
chr15	59682579	59684001
chr15	59723529	59724993
chr15	59728270	59729555
chr15	59755037	59756525
chr15	59758863	59760061
chr15	59775456	59776345
chr15	59777568	59778595
chr15	59781988	59785133
chr15	59794931	59796746
chr15	59797673	59799322
chr15	59822020	59823745
chr15	59828038	59828679
chr15	59835034	59837543
chr15	59851814	59852935
chr15	59881940	59883062
chr15	59887319	59888174
chr15	59909619	59910628
chr15	59953112	59955565
chr15	59973451	59975697
chr15	59978535	59979933
chr15	60009913	60010908
chr15	60050795	60051565
chr15	60080373	60080695
chr15	60088770	60090059
chr15	60308987	60311107
chr15	60326428	60327730
chr15	60372489	60372944
chr15	60449919	60451019
chr15	60502924	60503518
chr15	60547838	60548678
chr15	60630056	60631587
chr15	60656446	60658609
chr15	60692273	60696283
chr15	60701289	60702571
chr15	60723450	60724550
chr15	60748865	60749451
chr15	60750079	60751042
chr15	60751888	60752861
chr15	60778651	60779470
chr15	60809272	60810470
chr15	60821413	60825494
chr15	60845220	60846774
chr15	60848701	60849965
chr15	60852752	60854497
chr15	60892019	60893429
chr15	60904021	60905577
chr15	60967879	60968938
chr15	61108877	61110426
chr15	61128844	61129584
chr15	61177885	61178525
chr15	61239336	61241262
chr15	61247555	61248281
chr15	61308744	61309762
chr15	61314975	61316326
chr15	61331604	61332408
chr15	61427538	61428222
chr15	61508073	61510690
chr15	61527173	61528253
chr15	61532305	61533292
chr15	61535293	61536301
chr15	61537548	61539335
chr15	61558422	61559207
chr15	61599236	61600317
chr15	61707821	61708733
chr15	61711087	61711813
chr15	61723611	61724070
chr15	61753482	61754546
chr15	61766590	61768161
chr15	61770367	61771844
chr15	61772911	61773591
chr15	61786606	61787477
chr15	61888511	61890047
chr15	61942020	61942576
chr15	61964971	61965655
chr15	61985640	61987120
chr15	61987924	61989513
chr15	61998974	61999346
chr15	62036808	62037821
chr15	62038441	62040197
chr15	62041937	62044751
chr15	62048273	62049471
chr15	62054937	62057542
chr15	62061490	62061807
chr15	62064335	62065674
chr15	62066866	62069342
chr15	62074356	62076955
chr15	62078664	62079959
chr15	62082782	62084326
chr15	62086718	62088170
chr15	62091479	62093495
chr15	62097879	62099471
chr15	62103905	62105952
chr15	62105982	62107397
chr15	62111729	62113261
chr15	62119552	62120329
chr15	62121355	62122111
chr15	62125758	62127630
chr15	62129412	62131557
chr15	62136764	62137683
chr15	62138567	62140395
chr15	62144419	62147393
chr15	62157590	62158559
chr15	62162504	62163903
chr15	62173094	62173470
chr15	62177951	62180783
chr15	62185794	62187532
chr15	62189634	62191618
chr15	62203585	62204940
chr15	62205942	62207092
chr15	62256405	62257970
chr15	62260614	62261856
chr15	62282601	62283838
chr15	62286601	62287783
chr15	62293986	62296009
chr15	62320325	62321276
chr15	62328338	62329903
chr15	62334082	62335085
chr15	62337552	62338307
chr15	62391607	62392736
chr15	62409282	62409748
chr15	62439773	62440572
chr15	62447868	62448687
chr15	62461320	62463624
chr15	62476149	62476899
chr15	62482099	62483978
chr15	62484608	62485037
chr15	62486857	62488034
chr15	62495819	62498169
chr15	62511008	62512353
chr15	62565412	62566485
chr15	62570991	62573079
chr15	62735160	62736136
chr15	62755070	62756608
chr15	62780293	62782006
chr15	62824794	62825948
chr15	62845454	62846577
chr15	62901464	62904140
chr15	62918668	62921698
chr15	62952739	62955814
chr15	63019686	63021018
chr15	63162680	63164620
chr15	63478677	63480679
chr15	63531195	63533331
chr15	63551163	63551593
chr15	63552960	63554324
chr15	63647437	63647960
chr15	63670627	63671694
chr15	63679066	63680817
chr15	63768238	63770006
chr15	63811524	63812189
chr15	63924641	63927282
chr15	63943667	63945021
chr15	63946956	63947790
chr15	63949042	63949965
chr15	63951875	63953857
chr15	63959992	63962243
chr15	63965051	63967132
chr15	63972003	63973892
chr15	63981065	63982668
chr15	63984027	63985366
chr15	63996326	63997493
chr15	63998594	63999937
chr15	64002615	64004089
chr15	64011803	64013689
chr15	64020922	64022176
chr15	64026214	64026999
chr15	64031453	64033359
chr15	64038757	64041717
chr15	64046945	64049017
chr15	64053399	64054339
chr15	64058178	64059372
chr15	64061301	64062047
chr15	64072293	64074132
chr15	64077956	64079963
chr15	64082308	64083701
chr15	64084083	64085014
chr15	64091598	64094227
chr15	64098028	64101073
chr15	64103118	64104082
chr15	64104774	64106971
chr15	64115252	64116275
chr15	64117318	64119257
chr15	64125128	64125425
chr15	64125881	64129011
chr15	64136162	64137362
chr15	64140019	64140736
chr15	64141105	64143248
chr15	64152396	64153899
chr15	64163306	64165124
chr15	64169626	64170995
chr15	64177458	64179406
chr15	64182565	64183198
chr15	64184744	64185341
chr15	64187356	64188384
chr15	64193200	64195614
chr15	64197428	64198809
chr15	64203438	64206056
chr15	64209959	64211499
chr15	64211866	64212857
chr15	64217364	64218606
chr15	64224432	64227523
chr15	64233639	64236109
chr15	64240669	64241741
chr15	64246065	64247241
chr15	64248871	64249629
chr15	64258706	64259410
chr15	64260125	64261921
chr15	64266342	64270274
chr15	64278308	64281618
chr15	64287540	64288535
chr15	64291879	64292894
chr15	64301530	64304163
chr15	64308346	64310133
chr15	64313461	64316202
chr15	64322869	64323755
chr15	64328157	64329595
chr15	64332687	64334021
chr15	64334573	64336571
chr15	64344791	64346510
chr15	64355708	64356312
chr15	64360943	64363215
chr15	64372201	64374309
chr15	64378002	64380170
chr15	64385778	64387208
chr15	64392444	64392819
chr15	64402588	64403537
chr15	64414681	64416364
chr15	64433802	64437585
chr15	64445429	64446983
chr15	64447289	64449671
chr15	64491645	64492439
chr15	64503513	64505194
chr15	64532518	64535307
chr15	64536701	64537533
chr15	64540783	64543727
chr15	64549681	64552215
chr15	64557121	64558704
chr15	64559716	64561006
chr15	64561791	64563607
chr15	64567051	64568462
chr15	64576414	64577898
chr15	64581975	64583530
chr15	64589837	64591174
chr15	64614730	64617439
chr15	64621595	64623348
chr15	64627534	64628942
chr15	64642070	64643571
chr15	64650699	64651396
chr15	64656163	64657592
chr15	64657903	64659103
chr15	64664241	64665122
chr15	64683364	64685409
chr15	64687052	64687724
chr15	64700436	64702309
chr15	64706292	64707347
chr15	64711499	64713859
chr15	64718959	64719784
chr15	64721296	64723445
chr15	64727049	64728024
chr15	64740720	64742561
chr15	64743253	64745183
chr15	64750493	64752870
chr15	64755498	64757880
chr15	64764876	64767282
chr15	64771129	64772520
chr15	64784499	64786298
chr15	64787937	64788656
chr15	64789403	64790298
chr15	64798301	64801514
chr15	64804212	64805019
chr15	64808744	64810058
chr15	64814429	64815958
chr15	64816838	64818614
chr15	64823320	64824130
chr15	64831051	64833044
chr15	64838495	64841521
chr15	64857623	64859614
chr15	64860090	64862422
chr15	64869790	64870890
chr15	64876082	64877786
chr15	64881580	64883232
chr15	64885893	64886710
chr15	64888925	64891272
chr15	64892595	64893566
chr15	64898002	64899365
chr15	64902222	64905192
chr15	64909932	64911598
chr15	64913398	64915557
chr15	64916407	64917359
chr15	64922364	64924344
chr15	64930836	64932141
chr15	64976459	64977161
chr15	65005792	65007595
chr15	65017153	65018651
chr15	65034926	65035720
chr15	65185514	65186015
chr15	65202185	65202621
chr15	65222641	65223266
chr15	65303654	65304706
chr15	65307322	65309713
chr15	65418811	65420679
chr15	65452018	65453315
chr15	65479100	65479519
chr15	65484038	65484838
chr15	65502909	65503454
chr15	65531188	65534492
chr15	65557632	65559055
chr15	65566092	65568579
chr15	65578635	65579864
chr15	65585156	65586471
chr15	65592214	65593922
chr15	65596752	65598480
chr15	65637045	65638549
chr15	65689151	65690302
chr15	65699991	65702333
chr15	65702911	65704004
chr15	65732943	65734092
chr15	65755583	65755933
chr15	65759184	65759507
chr15	65769149	65770210
chr15	65771341	65773880
chr15	65782222	65785001
chr15	65788082	65789652
chr15	65794849	65797349
chr15	65798520	65800088
chr15	65804651	65805261
chr15	65808481	65810146
chr15	65810601	65811667
chr15	65813952	65816617
chr15	65823785	65825727
chr15	65829177	65829608
chr15	65852107	65853892
chr15	65868345	65869234
chr15	65904065	65905145
chr15	65909100	65910098
chr15	65929036	65930281
chr15	65983531	65985318
chr15	65992965	65994182
chr15	66020502	66022445
chr15	66023036	66023632
chr15	66026457	66028121
chr15	66028499	66029260
chr15	66033821	66035632
chr15	66039026	66040063
chr15	66042851	66044561
chr15	66071701	66073341
chr15	66075319	66076648
chr15	66083662	66085480
chr15	66093575	66095108
chr15	66101018	66102926
chr15	66103682	66104378
chr15	66107475	66108068
chr15	66109047	66110352
chr15	66114658	66116556
chr15	66120251	66123039
chr15	66130877	66133821
chr15	66137554	66140011
chr15	66144337	66144840
chr15	66148367	66150569
chr15	66150961	66151498
chr15	66156990	66158093
chr15	66161161	66162673
chr15	66168479	66169520
chr15	66171340	66173691
chr15	66173818	66175243
chr15	66179636	66181740
chr15	66189584	66190986
chr15	66191904	66195100
chr15	66199069	66201888
chr15	66203069	66204942
chr15	66210458	66212452
chr15	66214482	66215366
chr15	66221031	66225079
chr15	66232922	66233633
chr15	66234792	66236487
chr15	66238356	66240575
chr15	66247546	66250761
chr15	66255594	66256393
chr15	66262329	66263075
chr15	66270046	66273676
chr15	66279255	66280650
chr15	66281795	66284483
chr15	66286823	66287706
chr15	66299919	66300827
chr15	66302184	66302662
chr15	66306377	66309747
chr15	66313346	66316258
chr15	66323751	66325705
chr15	66335708	66338344
chr15	66342200	66344841
chr15	66353270	66355783
chr15	66395467	66399337
chr15	66404917	66406091
chr15	66410904	66412244
chr15	66418635	66420419
chr15	66441843	66442739
chr15	66443311	66445999
chr15	66446746	66448575
chr15	66453925	66454504
chr15	66474435	66477686
chr15	66479499	66481039
chr15	66485233	66487005
chr15	66488094	66490288
chr15	66494910	66495731
chr15	66500109	66501382
chr15	66502830	66504683
chr15	66513556	66515711
chr15	66538782	66540919
chr15	66546915	66548347
chr15	66558686	66560595
chr15	66578268	66579676
chr15	66580056	66580648
chr15	66587485	66588063
chr15	66590928	66593607
chr15	66600906	66602069
chr15	66607321	66610503
chr15	66611662	66612320
chr15	66620688	66622604
chr15	66640819	66641992
chr15	66645018	66645903
chr15	66672912	66673442
chr15	66679657	66682561
chr15	66686174	66687258
chr15	66692219	66693013
chr15	66694655	66696335
chr15	66697282	66698242
chr15	66713685	66715062
chr15	66722006	66723304
chr15	66727892	66729066
chr15	66730148	66731475
chr15	66733106	66733962
chr15	66734353	66735749
chr15	66743803	66744185
chr15	66744726	66746555
chr15	66750164	66751089
chr15	66752211	66752943
chr15	66769093	66772728
chr15	66775036	66777723
chr15	66784573	66785589
chr15	66796595	66797361
chr15	66801015	66802149
chr15	66805172	66808010
chr15	66812139	66814687
chr15	66823948	66825255
chr15	66828222	66830874
chr15	66842610	66843298
chr15	66849808	66852063
chr15	66857678	66858816
chr15	66860723	66862526
chr15	66863191	66863967
chr15	66871844	66872694
chr15	66877321	66879081
chr15	66883061	66884541
chr15	66892799	66895995
chr15	66903502	66905710
chr15	66914056	66916587
chr15	66923274	66924064
chr15	66926402	66928159
chr15	66951346	66954183
chr15	66958925	66959879
chr15	66961412	66964319
chr15	66968076	66970369
chr15	66977475	66980138
chr15	67019046	67019694
chr15	67028859	67029777
chr15	67032072	67033338
chr15	67038693	67041048
chr15	67044554	67046291
chr15	67058185	67059503
chr15	67079802	67081454
chr15	67087426	67088571
chr15	67092059	67092718
chr15	67094954	67096083
chr15	67098706	67099562
chr15	67100693	67101630
chr15	67116294	67117794
chr15	67120823	67122118
chr15	67126474	67127892
chr15	67132171	67136036
chr15	67139357	67141009
chr15	67141276	67142215
chr15	67146426	67147824
chr15	67149453	67150086
chr15	67160245	67163907
chr15	67175348	67178257
chr15	67185014	67185937
chr15	67220590	67223252
chr15	67226478	67228273
chr15	67244950	67246099
chr15	67248845	67249947
chr15	67356962	67359148
chr15	67359909	67361692
chr15	67371646	67373980
chr15	67419854	67420837
chr15	67428352	67430280
chr15	67437529	67437881
chr15	67454964	67457049
chr15	67467101	67468712
chr15	67489472	67490538
chr15	67546259	67547088
chr15	67571561	67572442
chr15	67609553	67612894
chr15	67685698	67687234
chr15	67723635	67723947
chr15	67780713	67781491
chr15	67786224	67788897
chr15	67840086	67841602
chr15	67882395	67883754
chr15	67888049	67890697
chr15	67898874	67900670
chr15	67901322	67902035
chr15	67924735	67925915
chr15	67927335	67928485
chr15	67942815	67944969
chr15	67949786	67951208
chr15	67954349	67955878
chr15	67965402	67966371
chr15	67981302	67982830
chr15	67987657	67988311
chr15	67989116	67990376
chr15	67991025	67992276
chr15	68004238	68007084
chr15	68010091	68011087
chr15	68014735	68015646
chr15	68064408	68064996
chr15	68070427	68072709
chr15	68076801	68077959
chr15	68084017	68086955
chr15	68090751	68092220
chr15	68101345	68103522
chr15	68107982	68109477
chr15	68110451	68111507
chr15	68119306	68121351
chr15	68121818	68122858
chr15	68132665	68135599
chr15	68142209	68143554
chr15	68144333	68145611
chr15	68148026	68149311
chr15	68157334	68158338
chr15	68163210	68164323
chr15	68171113	68173151
chr15	68178554	68179914
chr15	68181621	68183163
chr15	68185036	68185671
chr15	68189014	68190130
chr15	68193738	68196522
chr15	68200326	68201795
chr15	68202647	68205273
chr15	68214855	68216848
chr15	68217408	68218797
chr15	68222524	68224051
chr15	68227209	68229111
chr15	68230119	68232297
chr15	68240575	68241528
chr15	68245901	68248756
chr15	68255877	68257904
chr15	68259525	68260400
chr15	68263474	68264146
chr15	68269002	68270747
chr15	68274431	68274989
chr15	68275401	68277564
chr15	68294998	68296051
chr15	68307540	68308543
chr15	68339613	68341275
chr15	68343966	68345557
chr15	68359090	68362252
chr15	68377620	68378907
chr15	68409502	68410447
chr15	68416346	68417375
chr15	68428305	68429401
chr15	68434825	68438392
chr15	68444596	68446537
chr15	68452184	68452857
chr15	68456227	68458093
chr15	68462232	68463631
chr15	68471533	68474421
chr15	68484078	68485504
chr15	68490518	68492338
chr15	68495470	68495955
chr15	68496556	68497711
chr15	68500980	68501453
chr15	68502695	68503783
chr15	68505626	68506851
chr15	68507939	68510481
chr15	68517311	68518858
chr15	68520476	68521923
chr15	68531204	68532149
chr15	68534330	68537082
chr15	68555704	68556981
chr15	68560239	68562173
chr15	68578405	68579437
chr15	68606104	68606981
chr15	68634618	68635767
chr15	68644047	68646921
chr15	68649937	68650574
chr15	68653994	68655862
chr15	68665042	68666230
chr15	68688833	68690512
chr15	68694315	68696159
chr15	68702758	68703773
chr15	68706583	68707789
chr15	68719477	68721633
chr15	68730891	68732809
chr15	68735224	68737876
chr15	68754216	68756319
chr15	68759869	68761238
chr15	68786386	68787180
chr15	68790745	68791853
chr15	68795861	68796922
chr15	68801747	68802425
chr15	68803508	68804682
chr15	68810072	68811865
chr15	68863401	68864279
chr15	68872666	68874230
chr15	68926764	68928346
chr15	68936370	68938340
chr15	68942511	68944123
chr15	68952715	68953614
chr15	68961392	68962435
chr15	68966767	68968482
chr15	68972537	68974047
chr15	68974224	68977253
chr15	68986401	68989049
chr15	68991820	68994047
chr15	69008433	69010105
chr15	69015455	69016202
chr15	69018276	69020819
chr15	69030016	69030825
chr15	69033716	69034902
chr15	69040640	69042307
chr15	69047238	69048032
chr15	69049315	69051383
chr15	69053673	69054152
chr15	69060103	69060575
chr15	69061161	69061936
chr15	69063764	69066161
chr15	69067145	69068138
chr15	69077596	69080916
chr15	69090381	69091959
chr15	69096313	69099071
chr15	69099738	69100527
chr15	69104058	69105336
chr15	69110831	69112123
chr15	69138838	69140204
chr15	69142851	69143362
chr15	69245315	69247364
chr15	69253238	69254808
chr15	69257354	69258065
chr15	69273746	69276481
chr15	69295363	69296717
chr15	69307303	69309626
chr15	69321644	69322814
chr15	69384297	69384957
chr15	69387602	69390175
chr15	69413192	69414950
chr15	69440665	69441518
chr15	69509038	69510031
chr15	69695579	69697400
chr15	69713929	69717153
chr15	69773105	69774898
chr15	69923293	69924855
chr15	69959286	69959738
chr15	69992398	69992955
chr15	70008829	70009670
chr15	70032568	70033665
chr15	70034877	70035424
chr15	70339659	70342404
chr15	70343054	70346312
chr15	70356197	70358287
chr15	70388017	70388959
chr15	70640955	70641539
chr15	70644358	70645639
chr15	70835037	70835636
chr15	70937125	70937916
chr15	71011736	71013042
chr15	71098675	71100004
chr15	71162239	71162796
chr15	71194224	71195602
chr15	71239448	71241490
chr15	71242987	71244777
chr15	71392383	71394129
chr15	71394881	71396019
chr15	71435330	71436417
chr15	71443807	71446127
chr15	71464253	71465685
chr15	71466127	71467059
chr15	71484242	71486807
chr15	71487697	71489286
chr15	71495007	71497259
chr15	71500728	71501921
chr15	71506852	71508038
chr15	71508739	71509466
chr15	71517364	71519220
chr15	71521279	71524430
chr15	71528138	71529537
chr15	71534264	71536309
chr15	71541828	71543449
chr15	71545208	71546382
chr15	71551359	71552386
chr15	71553373	71556319
chr15	71558514	71560077
chr15	71567780	71569576
chr15	71572239	71573600
chr15	71578819	71581522
chr15	71592975	71593946
chr15	71608112	71608611
chr15	71609837	71611843
chr15	71612543	71613494
chr15	71622862	71625104
chr15	71631156	71633193
chr15	71635481	71636232
chr15	71637300	71638470
chr15	71642545	71644233
chr15	71647447	71649289
chr15	71663039	71663809
chr15	71664156	71666042
chr15	71674323	71676097
chr15	71676673	71677516
chr15	71681362	71682487
chr15	71686315	71686948
chr15	71688812	71691472
chr15	71694444	71697469
chr15	71700928	71702969
chr15	71706328	71708361
chr15	71716472	71718133
chr15	71723025	71726641
chr15	71728427	71728790
chr15	71741462	71742755
chr15	71744901	71746034
chr15	71752830	71753702
chr15	71763322	71763637
chr15	71777864	71778549
chr15	71783939	71785816
chr15	71809550	71811281
chr15	71815186	71819054
chr15	71819704	71820398
chr15	71842886	71845634
chr15	71849611	71850843
chr15	71852663	71855100
chr15	71889533	71890815
chr15	71898208	71899562
chr15	71910050	71910670
chr15	71916889	71917877
chr15	71926128	71928077
chr15	71948375	71949613
chr15	71957773	71958900
chr15	72011134	72012084
chr15	72041908	72042696
chr15	72050500	72051617
chr15	72057432	72059204
chr15	72063915	72064774
chr15	72076831	72078427
chr15	72083492	72084896
chr15	72098756	72099802
chr15	72149855	72150831
chr15	72158600	72159127
chr15	72167759	72170135
chr15	72188521	72189528
chr15	72204926	72207424
chr15	72209055	72210279
chr15	72219322	72221395
chr15	72231258	72233112
chr15	72264121	72264987
chr15	72283667	72284614
chr15	72293403	72294485
chr15	72333260	72335881
chr15	72341577	72343348
chr15	72358034	72361223
chr15	72375255	72377979
chr15	72382191	72384170
chr15	72390380	72391110
chr15	72411396	72413014
chr15	72503513	72504748
chr15	72505346	72506575
chr15	72509991	72511645
chr15	72514166	72517901
chr15	72527015	72529700
chr15	72530566	72532394
chr15	72536464	72537102
chr15	72541633	72542787
chr15	72548816	72550784
chr15	72583964	72584991
chr15	72593861	72594687
chr15	72601754	72602444
chr15	72608523	72609749
chr15	72614724	72616688
chr15	72625007	72628426
chr15	72632089	72633787
chr15	72646578	72648944
chr15	72651923	72652460
chr15	72654672	72655922
chr15	72660005	72661192
chr15	72666359	72669666
chr15	72670690	72671609
chr15	72673223	72674300
chr15	72677608	72679193
chr15	72679652	72680437
chr15	72681371	72682352
chr15	72682840	72683611
chr15	72687156	72688725
chr15	72689196	72690843
chr15	72706678	72711615
chr15	72714325	72716023
chr15	72718465	72719167
chr15	72726360	72729191
chr15	72732684	72734027
chr15	72734602	72735376
chr15	72741740	72743109
chr15	72752153	72753061
chr15	72757589	72758098
chr15	72759146	72759935
chr15	72766495	72769129
chr15	72772898	72773882
chr15	72778462	72782093
chr15	72787101	72789908
chr15	72793507	72795266
chr15	72800476	72804175
chr15	72812072	72814051
chr15	72816151	72816839
chr15	72817619	72818763
chr15	72833490	72834213
chr15	72838731	72840519
chr15	72849462	72852824
chr15	72860868	72864644
chr15	72883505	72884239
chr15	72892151	72893179
chr15	72905356	72909242
chr15	72913853	72915932
chr15	72920156	72924021
chr15	72927121	72929950
chr15	72943651	72945908
chr15	72966248	72967175
chr15	72971113	72972102
chr15	72979405	72981300
chr15	72986366	72988852
chr15	73003387	73006684
chr15	73009499	73011198
chr15	73018760	73020068
chr15	73020262	73023072
chr15	73030692	73033443
chr15	73040437	73041473
chr15	73043997	73045047
chr15	73053488	73056141
chr15	73059452	73062003
chr15	73066988	73067889
chr15	73088924	73090285
chr15	73100930	73101582
chr15	73102196	73104350
chr15	73109561	73112421
chr15	73118161	73120641
chr15	73121998	73122731
chr15	73128126	73128451
chr15	73135629	73138501
chr15	73139236	73141816
chr15	73148833	73150706
chr15	73151817	73152805
chr15	73153374	73155585
chr15	73161507	73163567
chr15	73170030	73171145
chr15	73176928	73178238
chr15	73179282	73180181
chr15	73186404	73187292
chr15	73191169	73193128
chr15	73201432	73203034
chr15	73222644	73223327
chr15	73223709	73225991
chr15	73233560	73236244
chr15	73242635	73244554
chr15	73249293	73250367
chr15	73253951	73255894
chr15	73257978	73260777
chr15	73267134	73270158
chr15	73277107	73277684
chr15	73278211	73279495
chr15	73283030	73283520
chr15	73287859	73289423
chr15	73290891	73292500
chr15	73297226	73298995
chr15	73311227	73312882
chr15	73314953	73316517
chr15	73319547	73320804
chr15	73325694	73326316
chr15	73327718	73329058
chr15	73329947	73330600
chr15	73335590	73337204
chr15	73338857	73339531
chr15	73347090	73348275
chr15	73352296	73353901
chr15	73357561	73359135
chr15	73359792	73362152
chr15	73368930	73370649
chr15	73370910	73372571
chr15	73378058	73379529
chr15	73380889	73384412
chr15	73394212	73396831
chr15	73403574	73404350
chr15	73405389	73407021
chr15	73413868	73415137
chr15	73416585	73418022
chr15	73424561	73426592
chr15	73430298	73433063
chr15	73437800	73438620
chr15	73440578	73441482
chr15	73442450	73444086
chr15	73451364	73453204
chr15	73455712	73456601
chr15	73459879	73461822
chr15	73465517	73468103
chr15	73469938	73471525
chr15	73494837	73495925
chr15	73512492	73514594
chr15	73518699	73519654
chr15	73533305	73537028
chr15	73549281	73550190
chr15	73551386	73553317
chr15	73587709	73588938
chr15	73594164	73594862
chr15	73595492	73597672
chr15	73610512	73612169
chr15	73616882	73620472
chr15	73622779	73625120
chr15	73627390	73629078
chr15	73632159	73633132
chr15	73636873	73639217
chr15	73640520	73641294
chr15	73643113	73644307
chr15	73682479	73682959
chr15	73685460	73685846
chr15	73687716	73688172
chr15	73707590	73708050
chr15	73721040	73722285
chr15	73725377	73727273
chr15	73730488	73732482
chr15	73735382	73735972
chr15	73738711	73739247
chr15	73746070	73748232
chr15	73749395	73750157
chr15	73759514	73760583
chr15	73761426	73762824
chr15	73791744	73794158
chr15	73799691	73801763
chr15	73802427	73803512
chr15	73813417	73814745
chr15	73822442	73822924
chr15	73833006	73834720
chr15	73836444	73837103
chr15	73837944	73838431
chr15	73839700	73840836
chr15	73846327	73849046
chr15	73851635	73852334
chr15	73857203	73859069
chr15	73864160	73866942
chr15	73867671	73868050
chr15	73869977	73871405
chr15	73885412	73888095
chr15	73892141	73894366
chr15	73896943	73898434
chr15	73904238	73905853
chr15	73908086	73908796
chr15	73916075	73920011
chr15	73926017	73927395
chr15	73932956	73935712
chr15	73951670	73953557
chr15	73956095	73956498
chr15	73967031	73968157
chr15	73975640	73978383
chr15	73981169	73983030
chr15	73987185	73988911
chr15	73997076	74001622
chr15	74018612	74019651
chr15	74022850	74024409
chr15	74027258	74029262
chr15	74033207	74036695
chr15	74039715	74040505
chr15	74045062	74045886
chr15	74048943	74051560
chr15	74055452	74056882
chr15	74060261	74062072
chr15	74071775	74072543
chr15	74075348	74077089
chr15	74090444	74092389
chr15	74097000	74097837
chr15	74099967	74100786
chr15	74102009	74102581
chr15	74107873	74108941
chr15	74109522	74110917
chr15	74116236	74119420
chr15	74120646	74122715
chr15	74129024	74129515
chr15	74142452	74143316
chr15	74144532	74145963
chr15	74154418	74155091
chr15	74155472	74158642
chr15	74160633	74162277
chr15	74162631	74163427
chr15	74168527	74169560
chr15	74173624	74177608
chr15	74186496	74187086
chr15	74192626	74193539
chr15	74194223	74197244
chr15	74203324	74205624
chr15	74213907	74215893
chr15	74222306	74223404
chr15	74225657	74226877
chr15	74256665	74259323
chr15	74262329	74263982
chr15	74279786	74281434
chr15	74282286	74283647
chr15	74288531	74289578
chr15	74294020	74294890
chr15	74302619	74303047
chr15	74306184	74307821
chr15	74311486	74312153
chr15	74318052	74319587
chr15	74325019	74326483
chr15	74328211	74332309
chr15	74337897	74339323
chr15	74343706	74344774
chr15	74378055	74380193
chr15	74390331	74392168
chr15	74395650	74396934
chr15	74398316	74399570
chr15	74400934	74401811
chr15	74404119	74405451
chr15	74406910	74407367
chr15	74412433	74414552
chr15	74420585	74424070
chr15	74426745	74427444
chr15	74429275	74431650
chr15	74441338	74444020
chr15	74449861	74450417
chr15	74452103	74454387
chr15	74458409	74460522
chr15	74471546	74473041
chr15	74473205	74475472
chr15	74482213	74483612
chr15	74485384	74486802
chr15	74490436	74492391
chr15	74498658	74499216
chr15	74500913	74502041
chr15	74504622	74505361
chr15	74513452	74515728
chr15	74520191	74520941
chr15	74522707	74524599
chr15	74532837	74536010
chr15	74543758	74544482
chr15	74545013	74545350
chr15	74550688	74551737
chr15	74557127	74562182
chr15	74565950	74567374
chr15	74572958	74577394
chr15	74583099	74584556
chr15	74593901	74597964
chr15	74600867	74601770
chr15	74605131	74605673
chr15	74616946	74618511
chr15	74619169	74621320
chr15	74637431	74639089
chr15	74640824	74642396
chr15	74658826	74660905
chr15	74660988	74662397
chr15	74666566	74668013
chr15	74673477	74674259
chr15	74674785	74675561
chr15	74675884	74677670
chr15	74678931	74680186
chr15	74684286	74685524
chr15	74686571	74687961
chr15	74691588	74694273
chr15	74699071	74700318
chr15	74701662	74702796
chr15	74707682	74710151
chr15	74722058	74725308
chr15	74729576	74730933
chr15	74749349	74752100
chr15	74763530	74765156
chr15	74900554	74903646
chr15	74908699	74911716
chr15	74915384	74918583
chr15	74922208	74924157
chr15	74950104	74950925
chr15	74954105	74955102
chr15	74956460	74958681
chr15	74967787	74968752
chr15	74988564	74989149
chr15	75085536	75085957
chr15	75452804	75453285
chr15	75548226	75550551
chr15	75558439	75559192
chr15	75563376	75565958
chr15	75570475	75571145
chr15	75574651	75576490
chr15	75584676	75586029
chr15	75586843	75588041
chr15	75592583	75593538
chr15	75596805	75599241
chr15	75602461	75604370
chr15	75612184	75612828
chr15	75614731	75616535
chr15	75620013	75622386
chr15	75623833	75624498
chr15	75640969	75643101
chr15	75645720	75646528
chr15	75670494	75672354
chr15	75677792	75683291
chr15	75703433	75706327
chr15	75714697	75715682
chr15	75727670	75728462
chr15	75731066	75732821
chr15	75746024	75747440
chr15	75747899	75748991
chr15	75754818	75756440
chr15	75771494	75772483
chr15	75773868	75776763
chr15	75781004	75783318
chr15	75789820	75791642
chr15	75794431	75795171
chr15	75797833	75799739
chr15	75804764	75806378
chr15	75817486	75819898
chr15	75821587	75824087
chr15	75824378	75825298
chr15	75830151	75831557
chr15	75837052	75837557
chr15	75838019	75839327
chr15	75856611	75857340
chr15	75873144	75873787
chr15	75883826	75884513
chr15	75887224	75888543
chr15	75893572	75895104
chr15	75904742	75906129
chr15	75910777	75913842
chr15	75918900	75922147
chr15	75927605	75928838
chr15	75940049	75940894
chr15	75941208	75944244
chr15	75968674	75969099
chr15	75970504	75972720
chr15	75978496	75980990
chr15	75981614	75982431
chr15	75996995	75999078
chr15	76003149	76004583
chr15	76008125	76009158
chr15	76010024	76010932
chr15	76048293	76051166
chr15	76067533	76070810
chr15	76076400	76080239
chr15	76090282	76092167
chr15	76099377	76101122
chr15	76113807	76115309
chr15	76123294	76126657
chr15	76142026	76143185
chr15	76155419	76156761
chr15	76187572	76190683
chr15	76195958	76196972
chr15	76198482	76200425
chr15	76200842	76201546
chr15	76206350	76208748
chr15	76218233	76219698
chr15	76220070	76220979
chr15	76227068	76229999
chr15	76230100	76231107
chr15	76238723	76239694
chr15	76245764	76246611
chr15	76247232	76249455
chr15	76263025	76265840
chr15	76269108	76269860
chr15	76294035	76295469
chr15	76306061	76308050
chr15	76327316	76330354
chr15	76331897	76332935
chr15	76342759	76343467
chr15	76344852	76345361
chr15	76347135	76349949
chr15	76355343	76356606
chr15	76367779	76370793
chr15	76379753	76380590
chr15	76381100	76383529
chr15	76388307	76389030
chr15	76406228	76408532
chr15	76423010	76424074
chr15	76444343	76446370
chr15	76446931	76448357
chr15	76455834	76457865
chr15	76460455	76461324
chr15	76463140	76466523
chr15	76472345	76473649
chr15	76475332	76476780
chr15	76478289	76480703
chr15	76484888	76485748
chr15	76489998	76492611
chr15	76493819	76495341
chr15	76496505	76497646
chr15	76509206	76511092
chr15	76515319	76517611
chr15	76523739	76526207
chr15	76536826	76538110
chr15	76539034	76540491
chr15	76552555	76552996
chr15	76576776	76577781
chr15	76579014	76580146
chr15	76588022	76588834
chr15	76597151	76599091
chr15	76605412	76606777
chr15	76623839	76628084
chr15	76638712	76640897
chr15	76651245	76655656
chr15	76661426	76663225
chr15	76668176	76668541
chr15	76670357	76673266
chr15	76678184	76680140
chr15	76689074	76690197
chr15	76700497	76702906
chr15	76711076	76713850
chr15	76718563	76721800
chr15	76724412	76724877
chr15	76727669	76729555
chr15	76733634	76735809
chr15	76742621	76745861
chr15	76755155	76757208
chr15	76762302	76763176
chr15	76764394	76766978
chr15	76769320	76771127
chr15	76774782	76776185
chr15	76782884	76784786
chr15	76785529	76786204
chr15	76796122	76796729
chr15	76801493	76803541
chr15	76807726	76810565
chr15	76814627	76817600
chr15	76830579	76832103
chr15	76851311	76851979
chr15	76867133	76870119
chr15	76880171	76881315
chr15	76898162	76901236
chr15	76925038	76925986
chr15	76949683	76951040
chr15	76951776	76953970
chr15	76986190	76988487
chr15	76993842	76996327
chr15	76998504	76999321
chr15	77013375	77014976
chr15	77021536	77023625
chr15	77027757	77028194
chr15	77029009	77030616
chr15	77036794	77038872
chr15	77054274	77055022
chr15	77055837	77057872
chr15	77066697	77069362
chr15	77077731	77079681
chr15	77089544	77092644
chr15	77098028	77100884
chr15	77103984	77105575
chr15	77111283	77112496
chr15	77117133	77118522
chr15	77132055	77133532
chr15	77141003	77143152
chr15	77148318	77150019
chr15	77153713	77154762
chr15	77156273	77157458
chr15	77162902	77163854
chr15	77172366	77173622
chr15	77176604	77177682
chr15	77181581	77184650
chr15	77191805	77193397
chr15	77196491	77197599
chr15	77202026	77205410
chr15	77206042	77207927
chr15	77212354	77213286
chr15	77219684	77221313
chr15	77229654	77230250
chr15	77234383	77237100
chr15	77242724	77243724
chr15	77246022	77247301
chr15	77248930	77249761
chr15	77255470	77258931
chr15	77264750	77268651
chr15	77273687	77275143
chr15	77277346	77277812
chr15	77285129	77287521
chr15	77290204	77293005
chr15	77298984	77300437
chr15	77304354	77305688
chr15	77314001	77315260
chr15	77329014	77330386
chr15	77331194	77331834
chr15	77336250	77338531
chr15	77342925	77344797
chr15	77352796	77353559
chr15	77354480	77356958
chr15	77362755	77364447
chr15	77365143	77367345
chr15	77379149	77380618
chr15	77716753	77717503
chr15	77741549	77741916
chr15	77752275	77754448
chr15	77754959	77756950
chr15	77760344	77760882
chr15	77764156	77765187
chr15	77767746	77768744
chr15	77771169	77774464
chr15	77783363	77785938
chr15	77792856	77794512
chr15	77797598	77799809
chr15	77810450	77811615
chr15	77815971	77817647
chr15	77820037	77821937
chr15	77835712	77838407
chr15	77838803	77840543
chr15	77842515	77843539
chr15	77886990	77888628
chr15	77903834	77906017
chr15	77919004	77919482
chr15	77929330	77930318
chr15	77933536	77935381
chr15	77940233	77942368
chr15	77952169	77955432
chr15	77956186	77957486
chr15	77968182	77969741
chr15	77979332	77981437
chr15	77982439	77984076
chr15	77987794	77989515
chr15	77991347	77991810
chr15	77999125	77999871
chr15	78001277	78002910
chr15	78004866	78006146
chr15	78014820	78017953
chr15	78018295	78018905
chr15	78023741	78025163
chr15	78025225	78027715
chr15	78031110	78033065
chr15	78035324	78036891
chr15	78044307	78047599
chr15	78049544	78051783
chr15	78056211	78057384
chr15	78062199	78065267
chr15	78066073	78066813
chr15	78069613	78070285
chr15	78072074	78073538
chr15	78078506	78080360
chr15	78085641	78086250
chr15	78092572	78094201
chr15	78102078	78105460
chr15	78114024	78117111
chr15	78120751	78123042
chr15	78126377	78127572
chr15	78135021	78136328
chr15	78147075	78147538
chr15	78151475	78153325
chr15	78157983	78158647
chr15	78164319	78165006
chr15	78169281	78171035
chr15	78171741	78173615
chr15	78181550	78182915
chr15	78184612	78185612
chr15	78194852	78196660
chr15	78197284	78197767
chr15	78200832	78202488
chr15	78203971	78205811
chr15	78224877	78225993
chr15	78238914	78239671
chr15	78240977	78245882
chr15	78266480	78268074
chr15	78270577	78271289
chr15	78292732	78293412
chr15	78309315	78311082
chr15	78356056	78357348
chr15	78366679	78368897
chr15	78372947	78375912
chr15	78380160	78382400
chr15	78389972	78391310
chr15	78400903	78403183
chr15	78406820	78407863
chr15	78421522	78422846
chr15	78424292	78424751
chr15	78427729	78428337
chr15	78429603	78431311
chr15	78434726	78438057
chr15	78447160	78450110
chr15	78472785	78473699
chr15	78475319	78477165
chr15	78478605	78480037
chr15	78483322	78484000
chr15	78486443	78487249
chr15	78493382	78495148
chr15	78508235	78508853
chr15	78510836	78512252
chr15	78514340	78516380
chr15	78518148	78518896
chr15	78520815	78521305
chr15	78529587	78532189
chr15	78536167	78537029
chr15	78541364	78542569
chr15	78544137	78545646
chr15	78547644	78549399
chr15	78557830	78559892
chr15	78574972	78575575
chr15	78580128	78582308
chr15	78586781	78588091
chr15	78605443	78608083
chr15	78610721	78611753
chr15	78616488	78617436
chr15	78624009	78625624
chr15	78628454	78629586
chr15	78633175	78637517
chr15	78643847	78645551
chr15	78650565	78651440
chr15	78665044	78665705
chr15	78669466	78670898
chr15	78674213	78677106
chr15	78688514	78689401
chr15	78689881	78690770
chr15	78697118	78699587
chr15	78703144	78705175
chr15	78710721	78711489
chr15	78712931	78715745
chr15	78719222	78720967
chr15	78721940	78722697
chr15	78730599	78731718
chr15	78735336	78737874
chr15	78743010	78745043
chr15	78745974	78746405
chr15	78750327	78751663
chr15	78770448	78771459
chr15	78801652	78802712
chr15	78805960	78808069
chr15	78814294	78815715
chr15	78835323	78836847
chr15	78841654	78843050
chr15	78875571	78877434
chr15	78878362	78881123
chr15	78898239	78899193
chr15	78900487	78902004
chr15	78916102	78918358
chr15	78925836	78928847
chr15	78935685	78938360
chr15	78942617	78943347
chr15	78947511	78949780
chr15	78952001	78952805
chr15	78962154	78963168
chr15	78982396	78984936
chr15	78987656	78989133
chr15	78999111	79000764
chr15	79020478	79020921
chr15	79024815	79025753
chr15	79026830	79027705
chr15	79028045	79031496
chr15	79037615	79041703
chr15	79049805	79051025
chr15	79060918	79062598
chr15	79065888	79066754
chr15	79075757	79078130
chr15	79090990	79093516
chr15	79102906	79103789
chr15	79107981	79108648
chr15	79109443	79112005
chr15	79116605	79117754
chr15	79134098	79135567
chr15	79139773	79140862
chr15	79142167	79142836
chr15	79172324	79175208
chr15	79192895	79193671
chr15	79201320	79203254
chr15	79228454	79229583
chr15	79229929	79230657
chr15	79237131	79238693
chr15	79242345	79245195
chr15	79250775	79252581
chr15	79260757	79263172
chr15	79269748	79271334
chr15	79322566	79323799
chr15	79324689	79327652
chr15	79346775	79349166
chr15	79359895	79361858
chr15	79373653	79374593
chr15	79379927	79382964
chr15	79388353	79389615
chr15	79391369	79392500
chr15	79393832	79395620
chr15	79399598	79401853
chr15	79432201	79433827
chr15	79435673	79436418
chr15	79437434	79439969
chr15	79442073	79444296
chr15	79455166	79455917
chr15	79464821	79465829
chr15	79470684	79472805
chr15	79478387	79479927
chr15	79481019	79484032
chr15	79487357	79490305
chr15	79493504	79495680
chr15	79499203	79502704
chr15	79509982	79512328
chr15	79515655	79517338
chr15	79522274	79522849
chr15	79526909	79529234
chr15	79531139	79532796
chr15	79543219	79545361
chr15	79561860	79563599
chr15	79575545	79578618
chr15	79599080	79602646
chr15	79605824	79606472
chr15	79607413	79609210
chr15	79632361	79633602
chr15	79641013	79643009
chr15	79647404	79649000
chr15	79656673	79658997
chr15	79659674	79660184
chr15	79664115	79665378
chr15	79670211	79671071
chr15	79671437	79672046
chr15	79672609	79673753
chr15	79680121	79681239
chr15	79681769	79684011
chr15	79685026	79685690
chr15	79691964	79694528
chr15	79697389	79698140
chr15	79706163	79707798
chr15	79713283	79714672
chr15	79715589	79716537
chr15	79723970	79726544
chr15	79727772	79729156
chr15	79734293	79736078
chr15	79740466	79741988
chr15	79756073	79756874
chr15	79758141	79758742
chr15	79763089	79765583
chr15	79766865	79768032
chr15	79768985	79771168
chr15	79775226	79776687
chr15	79784650	79788503
chr15	79809903	79811862
chr15	79823929	79826349
chr15	79826512	79828054
chr15	79834990	79836112
chr15	79846738	79849414
chr15	79860860	79861290
chr15	79879379	79880014
chr15	79882244	79884268
chr15	79911151	79912393
chr15	79913820	79915199
chr15	79930334	79931618
chr15	79949613	79952397
chr15	79960191	79962095
chr15	79962460	79963207
chr15	79984395	79986604
chr15	79995613	79996478
chr15	80003382	80003778
chr15	80008962	80010727
chr15	80014618	80016427
chr15	80018719	80020357
chr15	80024155	80026715
chr15	80062050	80063688
chr15	80074860	80077378
chr15	80080486	80082403
chr15	80095669	80098437
chr15	80100406	80102993
chr15	80114581	80115648
chr15	80116926	80117492
chr15	80133772	80135171
chr15	80137986	80139703
chr15	80145267	80146547
chr15	80147639	80148735
chr15	80159273	80160637
chr15	80165150	80165806
chr15	80167180	80168374
chr15	80169606	80170975
chr15	80174528	80176814
chr15	80179509	80180697
chr15	80188026	80189873
chr15	80190735	80192232
chr15	80193059	80195545
chr15	80201059	80203833
chr15	80205069	80206540
chr15	80212700	80213618
chr15	80213947	80215408
chr15	80219060	80220302
chr15	80222541	80224007
chr15	80233095	80233940
chr15	80234971	80237897
chr15	80243129	80243791
chr15	80249836	80252197
chr15	80257250	80259371
chr15	80262182	80263324
chr15	80271826	80273753
chr15	80276556	80279479
chr15	80282660	80283689
chr15	80290479	80293115
chr15	80299754	80300346
chr15	80301342	80302050
chr15	80302880	80304810
chr15	80308886	80310029
chr15	80311747	80312859
chr15	80315041	80316283
chr15	80325557	80326332
chr15	80326814	80328469
chr15	80334087	80335320
chr15	80341935	80344060
chr15	80348663	80351258
chr15	80356150	80357528
chr15	80362405	80365125
chr15	80365909	80368454
chr15	80373038	80374603
chr15	80382918	80386885
chr15	80393304	80395053
chr15	80399837	80402495
chr15	80405877	80407245
chr15	80408059	80408740
chr15	80412589	80415169
chr15	80417663	80418973
chr15	80427914	80428838
chr15	80430462	80431004
chr15	80445112	80446047
chr15	80452267	80453212
chr15	80453732	80455874
chr15	80459912	80460719
chr15	80461546	80464283
chr15	80471187	80472180
chr15	80473808	80475285
chr15	80483164	80485797
chr15	80487264	80487798
chr15	80490628	80491178
chr15	80494117	80494677
chr15	80499413	80501424
chr15	80505053	80506113
chr15	80517351	80519049
chr15	80521059	80522909
chr15	80527392	80528169
chr15	80529604	80531468
chr15	80532839	80533668
chr15	80535511	80536650
chr15	80548179	80549391
chr15	80558079	80560158
chr15	80560665	80561810
chr15	80572756	80573420
chr15	80575717	80578187
chr15	80582462	80583233
chr15	80585151	80587202
chr15	80600995	80603368
chr15	80604937	80606195
chr15	80614760	80617045
chr15	80617475	80618444
chr15	80623002	80624928
chr15	80630000	80633079
chr15	80634009	80634692
chr15	80636789	80637976
chr15	80642001	80643418
chr15	80649033	80650465
chr15	80650615	80652164
chr15	80658394	80662054
chr15	80670518	80671674
chr15	80672207	80673931
chr15	80678225	80680019
chr15	80682789	80685891
chr15	80693165	80695334
chr15	80702302	80703798
chr15	80704441	80708064
chr15	80712038	80713580
chr15	80717861	80719490
chr15	80720352	80721355
chr15	80722825	80724654
chr15	80731499	80735440
chr15	80739318	80740136
chr15	80745319	80746114
chr15	80752184	80754181
chr15	80763806	80766054
chr15	80771420	80771957
chr15	80777643	80778148
chr15	80778896	80779658
chr15	80784283	80786199
chr15	80797366	80798267
chr15	80800960	80803440
chr15	80806141	80807647
chr15	80820293	80823901
chr15	80826389	80826751
chr15	80829623	80831050
chr15	80836352	80838414
chr15	80842066	80844698
chr15	80849418	80851932
chr15	80855236	80856448
chr15	80861654	80862275
chr15	80862720	80864922
chr15	80874480	80875868
chr15	80881116	80882413
chr15	80883280	80885013
chr15	80892056	80893089
chr15	80899667	80902797
chr15	80913257	80917189
chr15	80921516	80922649
chr15	80929350	80930973
chr15	80936299	80939615
chr15	80948804	80950380
chr15	80954563	80956448
chr15	80958477	80960129
chr15	80978161	80981637
chr15	80988661	80990259
chr15	80994779	80995479
chr15	80999326	81000900
chr15	81005852	81008164
chr15	81009311	81010868
chr15	81014217	81016367
chr15	81022987	81024798
chr15	81025784	81026313
chr15	81027209	81028688
chr15	81033781	81036208
chr15	81041610	81043459
chr15	81049086	81049633
chr15	81054932	81055977
chr15	81061820	81063779
chr15	81066723	81067775
chr15	81083589	81084221
chr15	81086581	81088318
chr15	81101346	81102481
chr15	81104990	81107507
chr15	81110355	81112859
chr15	81122144	81123381
chr15	81128167	81131299
chr15	81133071	81133695
chr15	81142862	81144184
chr15	81154219	81155743
chr15	81158612	81161135
chr15	81167956	81169435
chr15	81174450	81175666
chr15	81177298	81179954
chr15	81188178	81189928
chr15	81199274	81200426
chr15	81210144	81211207
chr15	81216874	81218417
chr15	81230401	81230791
chr15	81237491	81240758
chr15	81247519	81249515
chr15	81252174	81253557
chr15	81253685	81255539
chr15	81263903	81265999
chr15	81271616	81273737
chr15	81277428	81279142
chr15	81290171	81291907
chr15	81294058	81295052
chr15	81300425	81302328
chr15	81304699	81305945
chr15	81310310	81312730
chr15	81318976	81320969
chr15	81325037	81327018
chr15	81328839	81331806
chr15	81335932	81336848
chr15	81339837	81341356
chr15	81345744	81348539
chr15	81352629	81353045
chr15	81357923	81361904
chr15	81384111	81385904
chr15	81393282	81394281
chr15	81395740	81397296
chr15	81400837	81402098
chr15	81416514	81417524
chr15	81420647	81422460
chr15	81465754	81466661
chr15	81467580	81468347
chr15	81475512	81476654
chr15	81513939	81514861
chr15	81576500	81577442
chr15	81586954	81590565
chr15	81594175	81596416
chr15	81601882	81603386
chr15	81603987	81604930
chr15	81609021	81610113
chr15	81612781	81614099
chr15	81618617	81619829
chr15	81649748	81651172
chr15	81663686	81666291
chr15	81690621	81694540
chr15	81713513	81714431
chr15	81717608	81719725
chr15	81726428	81728895
chr15	81744028	81745533
chr15	81746664	81748088
chr15	81749561	81750246
chr15	81752982	81754422
chr15	81758198	81760807
chr15	81765724	81766937
chr15	81771563	81773345
chr15	81784549	81785231
chr15	81794421	81794985
chr15	81796995	81798268
chr15	81798915	81799329
chr15	81803550	81805661
chr15	81806557	81808298
chr15	81812761	81815594
chr15	81820082	81821039
chr15	81823023	81824127
chr15	81831177	81831893
chr15	81835568	81837906
chr15	81849435	81851386
chr15	81854495	81856223
chr15	81860147	81861702
chr15	81865290	81865693
chr15	81874043	81874851
chr15	81878855	81881198
chr15	81885656	81887029
chr15	81887501	81888889
chr15	81890829	81892595
chr15	81898050	81899244
chr15	81904381	81905302
chr15	81910138	81911277
chr15	81911943	81912976
chr15	81920019	81922190
chr15	81923528	81925348
chr15	81932539	81933466
chr15	81937214	81940202
chr15	81945542	81946065
chr15	81956064	81959251
chr15	81968316	81969165
chr15	81989406	81992192
chr15	82006138	82008476
chr15	82012780	82015231
chr15	82016941	82018359
chr15	82019043	82020097
chr15	82028327	82028730
chr15	82036428	82037866
chr15	82042331	82043021
chr15	82044323	82045010
chr15	82045622	82046684
chr15	82047928	82048568
chr15	82071855	82073162
chr15	82080131	82081768
chr15	82085148	82085652
chr15	82087439	82087753
chr15	82090677	82092830
chr15	82100075	82101357
chr15	82101962	82102520
chr15	82106316	82108100
chr15	82126933	82129953
chr15	82134403	82136042
chr15	82145395	82146751
chr15	82151094	82153275
chr15	82157273	82158920
chr15	82163348	82164455
chr15	82166241	82166971
chr15	82169123	82171322
chr15	82184136	82189005
chr15	82195810	82197079
chr15	82198831	82199343
chr15	82203178	82204969
chr15	82206324	82207919
chr15	82214771	82217205
chr15	82224036	82225153
chr15	82231720	82233254
chr15	82243352	82244811
chr15	82255203	82256217
chr15	82257024	82257943
chr15	82267759	82269230
chr15	82270803	82272102
chr15	82276415	82278947
chr15	82284391	82284956
chr15	82292824	82294961
chr15	82337508	82339417
chr15	82346011	82349247
chr15	82351222	82352858
chr15	82375896	82377133
chr15	82378513	82382669
chr15	82805126	82806287
chr15	82809400	82810625
chr15	82810825	82812988
chr15	82820540	82823288
chr15	82825222	82826318
chr15	82829860	82830913
chr15	82832478	82833767
chr15	82833946	82834655
chr15	82837281	82838668
chr15	82843386	82845149
chr15	82847655	82848813
chr15	82850509	82853072
chr15	82856610	82859239
chr15	82864008	82864565
chr15	82873852	82874815
chr15	82876767	82877186
chr15	82880256	82881728
chr15	82882407	82883559
chr15	82887814	82889405
chr15	82901007	82902450
chr15	82906862	82908349
chr15	82910153	82911625
chr15	82912511	82914058
chr15	82921567	82922533
chr15	82927104	82929691
chr15	82932867	82934373
chr15	82937800	82938617
chr15	82940311	82943406
chr15	82946786	82949417
chr15	82956852	82960592
chr15	82961860	82962305
chr15	82967824	82969408
chr15	82973769	82975650
chr15	82981429	82985151
chr15	82987718	82988952
chr15	82994103	82996226
chr15	82997244	82998350
chr15	83001629	83003707
chr15	83009038	83013502
chr15	83022675	83023313
chr15	83025104	83027636
chr15	83032667	83035554
chr15	83037011	83038011
chr15	83044091	83045587
chr15	83047204	83048645
chr15	83055075	83055873
chr15	83056160	83060153
chr15	83075502	83077281
chr15	83082558	83084840
chr15	83097423	83098577
chr15	83110570	83111159
chr15	83112933	83114264
chr15	83118204	83121622
chr15	83127999	83129851
chr15	83134770	83136097
chr15	83142313	83144908
chr15	83149771	83150254
chr15	83151025	83152812
chr15	83166834	83167667
chr15	83169938	83173122
chr15	83209392	83210447
chr15	83222857	83224898
chr15	83233540	83234117
chr15	83250313	83252283
chr15	83257892	83258329
chr15	83277139	83278308
chr15	83296176	83297468
chr15	83299388	83301145
chr15	83303862	83304821
chr15	83305425	83307240
chr15	83344431	83345985
chr15	83348222	83349687
chr15	83352444	83353508
chr15	83358403	83359011
chr15	83359580	83361105
chr15	83363364	83364620
chr15	83374589	83376119
chr15	83385019	83386255
chr15	83397213	83399415
chr15	83407602	83410520
chr15	83416979	83419969
chr15	83425252	83426825
chr15	83434326	83437316
chr15	83439822	83440940
chr15	83447648	83448970
chr15	83450341	83452655
chr15	83459958	83460385
chr15	83462912	83464525
chr15	83468941	83469727
chr15	83473787	83474877
chr15	83482001	83483247
chr15	83487251	83488701
chr15	83494707	83495915
chr15	83507143	83509262
chr15	83509558	83510038
chr15	83517737	83518666
chr15	83526118	83527402
chr15	83549916	83550664
chr15	83552332	83553897
chr15	83554752	83555759
chr15	83562660	83564582
chr15	83578546	83579478
chr15	83592845	83594124
chr15	83604232	83604816
chr15	83614877	83616354
chr15	83634679	83635874
chr15	83636693	83638018
chr15	83641637	83642748
chr15	83653694	83654304
chr15	83656808	83658129
chr15	83666983	83668426
chr15	83678313	83679960
chr15	83690268	83691570
chr15	83711624	83712484
chr15	83719958	83720759
chr15	83722148	83723820
chr15	83724843	83726052
chr15	83740544	83742723
chr15	83745806	83747383
chr15	83747992	83749596
chr15	83760228	83762219
chr15	83771426	83772855
chr15	83776529	83777148
chr15	83781830	83783882
chr15	83784274	83785407
chr15	83794595	83795821
chr15	83801410	83803666
chr15	83806492	83807273
chr15	83810861	83811421
chr15	83813660	83814544
chr15	83815657	83818118
chr15	83828878	83829971
chr15	83831691	83833458
chr15	83840193	83842211
chr15	83846903	83848129
chr15	83848436	83849888
chr15	83853007	83854106
chr15	83873285	83874475
chr15	83877626	83878269
chr15	83883530	83885470
chr15	83892956	83895019
chr15	83896721	83897844
chr15	83901141	83902834
chr15	83906155	83907756
chr15	83908347	83909685
chr15	83912831	83913512
chr15	83925026	83925785
chr15	83956514	83958406
chr15	83964017	83967653
chr15	83968056	83968644
chr15	83988460	83989125
chr15	83989554	83990809
chr15	83991498	83992751
chr15	83996274	83999468
chr15	84003744	84006966
chr15	84010869	84012346
chr15	84017959	84019044
chr15	84025031	84026763
chr15	84036471	84038204
chr15	84052428	84055481
chr15	84058726	84059491
chr15	84059865	84061254
chr15	84068705	84070371
chr15	84072136	84072608
chr15	84074707	84075772
chr15	84078378	84080001
chr15	84084889	84087849
chr15	84092658	84094005
chr15	84101514	84104117
chr15	84168318	84171162
chr15	84177891	84179343
chr15	84181615	84182842
chr15	84188650	84190985
chr15	84194193	84195269
chr15	84209114	84211150
chr15	84211661	84212954
chr15	84216571	84219783
chr15	84223282	84225678
chr15	84230312	84232362
chr15	84237731	84239766
chr15	84245384	84246573
chr15	84253416	84256557
chr15	84259764	84261581
chr15	84269983	84271019
chr15	84282629	84283351
chr15	84298065	84302079
chr15	84313370	84315000
chr15	84319779	84320663
chr15	84321502	84322521
chr15	84324660	84326849
chr15	84335837	84338921
chr15	84342331	84343304
chr15	84343684	84344262
chr15	84351575	84352975
chr15	84356289	84357233
chr15	84359759	84361731
chr15	84365650	84367802
chr15	84372593	84373914
chr15	84384830	84386993
chr15	84392870	84394962
chr15	84399632	84402162
chr15	84407690	84409121
chr15	84412191	84415379
chr15	84417761	84419001
chr15	84431267	84433041
chr15	84437384	84438542
chr15	84441289	84444118
chr15	84448767	84452570
chr15	84463869	84466202
chr15	84466649	84467490
chr15	84468763	84469419
chr15	84479057	84479720
chr15	84484103	84485250
chr15	84491432	84493055
chr15	84497235	84500594
chr15	84504779	84506416
chr15	84508744	84510887
chr15	84518468	84519608
chr15	84520853	84522831
chr15	84525290	84527513
chr15	84531118	84533364
chr15	84544625	84545771
chr15	84552913	84556066
chr15	84588074	84589099
chr15	84591163	84592534
chr15	84594561	84596114
chr15	84609708	84610723
chr15	84612071	84614404
chr15	84620040	84622076
chr15	84625329	84628010
chr15	84653825	84655120
chr15	84657428	84658784
chr15	84659892	84660440
chr15	84663685	84665823
chr15	84669566	84672782
chr15	84677827	84679563
chr15	84680394	84681968
chr15	84714087	84715439
chr15	84719712	84721050
chr15	84728648	84729963
chr15	84736357	84736995
chr15	84755666	84757127
chr15	84763131	84764092
chr15	84768106	84769399
chr15	84770144	84770885
chr15	84775287	84776760
chr15	84777938	84779835
chr15	84785834	84786813
chr15	84812198	84813633
chr15	84814400	84816218
chr15	84828848	84829791
chr15	84831442	84833262
chr15	84839510	84840429
chr15	84846398	84848985
chr15	84850961	84851322
chr15	84852432	84853112
chr15	84854511	84856013
chr15	84856602	84857461
chr15	84861251	84862338
chr15	84872830	84875779
chr15	84876890	84877921
chr15	84898038	84899405
chr15	84917342	84918517
chr15	84921843	84922592
chr15	84924319	84928136
chr15	84933490	84936798
chr15	84941502	84944695
chr15	84949838	84951065
chr15	84952056	84953012
chr15	84957645	84959714
chr15	84965009	84966981
chr15	84973075	84976946
chr15	84981645	84982359
chr15	84982821	84984365
chr15	84985350	84986870
chr15	84988112	84990084
chr15	84994504	84995128
chr15	84996963	84998697
chr15	85000929	85002028
chr15	85009504	85010758
chr15	85015418	85017708
chr15	85041361	85044236
chr15	85046221	85047317
chr15	85055311	85056052
chr15	85166419	85167476
chr15	85170183	85171475
chr15	85179172	85180481
chr15	85180757	85181344
chr15	85182014	85182881
chr15	85189673	85190265
chr15	85200337	85201509
chr15	85205729	85207605
chr15	85266892	85267794
chr15	85271912	85275226
chr15	85277005	85277610
chr15	85284677	85286612
chr15	85287721	85289556
chr15	85295257	85299048
chr15	85311267	85312410
chr15	85323962	85325200
chr15	85327322	85328362
chr15	85335266	85335957
chr15	85338017	85339512
chr15	85342464	85343248
chr15	85346115	85348252
chr15	85349842	85350301
chr15	85351879	85353668
chr15	85354977	85357215
chr15	85358625	85360033
chr15	85365535	85367726
chr15	85376804	85378575
chr15	85380000	85380859
chr15	85389210	85390431
chr15	85398347	85398691
chr15	85399297	85400009
chr15	85403198	85404297
chr15	85408080	85410187
chr15	85416885	85418625
chr15	85426894	85429722
chr15	85446570	85448043
chr15	85455344	85459097
chr15	85461134	85462085
chr15	85464685	85465833
chr15	85466176	85467604
chr15	85479898	85482667
chr15	85488925	85490784
chr15	85493733	85496221
chr15	85544315	85545554
chr15	85546423	85548149
chr15	85557852	85559295
chr15	85566601	85567977
chr15	85568969	85570539
chr15	85576067	85578768
chr15	85581593	85583591
chr15	85598564	85600570
chr15	85610336	85611975
chr15	85624909	85626221
chr15	85633400	85635517
chr15	85640891	85641742
chr15	85647314	85648846
chr15	85653769	85656166
chr15	85662524	85665517
chr15	85668478	85669986
chr15	85675594	85678342
chr15	85685763	85690564
chr15	85700994	85702966
chr15	85705317	85706210
chr15	85709274	85710811
chr15	85721997	85723073
chr15	85734351	85736222
chr15	85738724	85741560
chr15	85808545	85809468
chr15	85809969	85811236
chr15	85819984	85821512
chr15	85822173	85822625
chr15	85831240	85832463
chr15	85832837	85833487
chr15	85845160	85846279
chr15	85858325	85860426
chr15	85877619	85878244
chr15	85878640	85879175
chr15	85879751	85881789
chr15	85891347	85892579
chr15	85896170	85897152
chr15	85898803	85900696
chr15	85946984	85947498
chr15	85975587	85976452
chr15	85991184	85995594
chr15	86000186	86001571
chr15	86005493	86006454
chr15	86007164	86008518
chr15	86014778	86017133
chr15	86032585	86035066
chr15	86039409	86040350
chr15	86048459	86049380
chr15	86053789	86055500
chr15	86059604	86062081
chr15	86067876	86070441
chr15	86075618	86076175
chr15	86078206	86079600
chr15	86081479	86083602
chr15	86085997	86087077
chr15	86089575	86090766
chr15	86101353	86102999
chr15	86109293	86111745
chr15	86112587	86113431
chr15	86116389	86119018
chr15	86133675	86135671
chr15	86138381	86138798
chr15	86144367	86145785
chr15	86148186	86148878
chr15	86166350	86170250
chr15	86177021	86177934
chr15	86182062	86183239
chr15	86184089	86184790
chr15	86185920	86187124
chr15	86188265	86189628
chr15	86198212	86202168
chr15	86208987	86212514
chr15	86219021	86220604
chr15	86224869	86226508
chr15	86231054	86231507
chr15	86234052	86236348
chr15	86238007	86238324
chr15	86241157	86244120
chr15	86251615	86254135
chr15	86256168	86257340
chr15	86261653	86262665
chr15	86268416	86269416
chr15	86276976	86279757
chr15	86289418	86292215
chr15	86297161	86298402
chr15	86303043	86304412
chr15	86308078	86311361
chr15	86328078	86329076
chr15	86329567	86330613
chr15	86334167	86335297
chr15	86343838	86347056
chr15	86351771	86352983
chr15	86361673	86364779
chr15	86377456	86379143
chr15	86384979	86389105
chr15	86393364	86393799
chr15	86395087	86396070
chr15	86404293	86405801
chr15	86414601	86416571
chr15	86418272	86419828
chr15	86427498	86429759
chr15	86443166	86444928
chr15	86446035	86446715
chr15	86456212	86457394
chr15	86458108	86460094
chr15	86461584	86462076
chr15	86470428	86472950
chr15	86476227	86478199
chr15	86485337	86488413
chr15	86490256	86490887
chr15	86502897	86503818
chr15	86508359	86510788
chr15	86535269	86535965
chr15	86541686	86543701
chr15	86544570	86545806
chr15	86552806	86555992
chr15	86592574	86594279
chr15	86672654	86674265
chr15	86676810	86677917
chr15	86682679	86683718
chr15	86707344	86708353
chr15	86720383	86722468
chr15	86750837	86752399
chr15	86753691	86754609
chr15	86763178	86764189
chr15	86765388	86766196
chr15	86767228	86768891
chr15	86772864	86773994
chr15	86780126	86781840
chr15	86785655	86786814
chr15	86794531	86795480
chr15	86798048	86799290
chr15	86807301	86809980
chr15	86814021	86815462
chr15	86819756	86822231
chr15	86834387	86837102
chr15	86850781	86853242
chr15	86867741	86869174
chr15	86869840	86870457
chr15	86873953	86875879
chr15	86899537	86900702
chr15	86903372	86904513
chr15	86914832	86915974
chr15	86917314	86918378
chr15	86919712	86920639
chr15	86927286	86928802
chr15	86931338	86933166
chr15	86957520	86958656
chr15	86995301	86996537
chr15	87018099	87019682
chr15	87022952	87024421
chr15	87071805	87073161
chr15	87105122	87106609
chr15	87107644	87109000
chr15	87125523	87126874
chr15	87136684	87138888
chr15	87161829	87162561
chr15	87194894	87196567
chr15	87199520	87201807
chr15	87204343	87205406
chr15	87229812	87230162
chr15	87236793	87238269
chr15	87240195	87242194
chr15	87243239	87244061
chr15	87305409	87306522
chr15	87328794	87330145
chr15	87333066	87333830
chr15	87335366	87336623
chr15	87338962	87340441
chr15	87348520	87350836
chr15	87374096	87376255
chr15	87382197	87382825
chr15	87383085	87385106
chr15	87385685	87387102
chr15	87391159	87391696
chr15	87392429	87392837
chr15	87405018	87406956
chr15	87411313	87413180
chr15	87414659	87416630
chr15	87421482	87422409
chr15	87423426	87425108
chr15	87436891	87438195
chr15	87471896	87473222
chr15	87480546	87481452
chr15	87487351	87488878
chr15	87497063	87498633
chr15	87528537	87530347
chr15	87537802	87539594
chr15	87545415	87547517
chr15	87550563	87551976
chr15	87555835	87557145
chr15	87568870	87571451
chr15	87578311	87580986
chr15	87583522	87584886
chr15	87588061	87589904
chr15	87593202	87594514
chr15	87596143	87598165
chr15	87603412	87604623
chr15	87604700	87606372
chr15	87606641	87608510
chr15	87616808	87618467
chr15	87619622	87620966
chr15	87625929	87628992
chr15	87630059	87630818
chr15	87637102	87639789
chr15	87644206	87645893
chr15	87646462	87648540
chr15	87659420	87662014
chr15	87666950	87669537
chr15	87672262	87673605
chr15	87678304	87678800
chr15	87679790	87681240
chr15	87691160	87692925
chr15	87696905	87699553
chr15	87702717	87705790
chr15	87714300	87716875
chr15	87724848	87727414
chr15	87732899	87733631
chr15	87734903	87736413
chr15	87740493	87741973
chr15	87742366	87743016
chr15	87743478	87744780
chr15	87745504	87746476
chr15	87753803	87756000
chr15	87776041	87777579
chr15	87788822	87789247
chr15	87872605	87873350
chr15	87875923	87877764
chr15	87881374	87882288
chr15	87905282	87906262
chr15	87921361	87924736
chr15	87932778	87935386
chr15	87938359	87939097
chr15	87944304	87944987
chr15	87966403	87967355
chr15	87986766	87989717
chr15	87990888	87992715
chr15	88032698	88033597
chr15	88036120	88037354
chr15	88089357	88089928
chr15	88146220	88146594
chr15	88150981	88152385
chr15	88159129	88160889
chr15	88190280	88191018
chr15	88195947	88197459
chr15	88202316	88203499
chr15	88229193	88229883
chr15	88241802	88242387
chr15	88244209	88245869
chr15	88247529	88248351
chr15	88290221	88291651
chr15	88298296	88299763
chr15	88313634	88315651
chr15	88360162	88360938
chr15	88361150	88362316
chr15	88363003	88363966
chr15	88371203	88372607
chr15	88381385	88382067
chr15	88398755	88399545
chr15	88407920	88409527
chr15	88501495	88503631
chr15	88509405	88510460
chr15	88520146	88522241
chr15	88537012	88537964
chr15	88547093	88548918
chr15	88552350	88553525
chr15	88560654	88562980
chr15	88565173	88567044
chr15	88570295	88571550
chr15	88577627	88578984
chr15	88602622	88604101
chr15	88616627	88619548
chr15	88650286	88651288
chr15	88661932	88662803
chr15	88667341	88669325
chr15	88676732	88679483
chr15	88688764	88689945
chr15	88693688	88695343
chr15	88700063	88700612
chr15	88703103	88704672
chr15	88705108	88706921
chr15	88714144	88716509
chr15	88720888	88721869
chr15	88723041	88725639
chr15	88730348	88732679
chr15	88741395	88742254
chr15	88752103	88754774
chr15	88761522	88763399
chr15	88820328	88822494
chr15	88827488	88830275
chr15	88838940	88840222
chr15	88843331	88845403
chr15	88850069	88851086
chr15	88858005	88859056
chr15	88861468	88862102
chr15	88863536	88867556
chr15	88875711	88877773
chr15	88881232	88882423
chr15	88883276	88884331
chr15	88887295	88888404
chr15	88890314	88891081
chr15	88921250	88921640
chr15	88936378	88937992
chr15	88943440	88944131
chr15	88954148	88954973
chr15	88996308	88999255
chr15	89060416	89064521
chr15	89068812	89070063
chr15	89074042	89075746
chr15	89076717	89079060
chr15	89090698	89092620
chr15	89096532	89098113
chr15	89103629	89104991
chr15	89105963	89107232
chr15	89109062	89110861
chr15	89119133	89122150
chr15	89123617	89124170
chr15	89127551	89130059
chr15	89137212	89141343
chr15	89144940	89148344
chr15	89164791	89165803
chr15	89168553	89171207
chr15	89172389	89173077
chr15	89178643	89180259
chr15	89184015	89185413
chr15	89194421	89197587
chr15	89213167	89216193
chr15	89225492	89227231
chr15	89228051	89229318
chr15	89233393	89234514
chr15	89239248	89241195
chr15	89253715	89256458
chr15	89263047	89265922
chr15	89276533	89278818
chr15	89284349	89286190
chr15	89291936	89292944
chr15	89296075	89298584
chr15	89307595	89311796
chr15	89312960	89314107
chr15	89356480	89359610
chr15	89362859	89363657
chr15	89371986	89374116
chr15	89378055	89379697
chr15	89412429	89413470
chr15	89414673	89415895
chr15	89427409	89430589
chr15	89452462	89453426
chr15	89455622	89456677
chr15	89457633	89460738
chr15	89462728	89463620
chr15	89464385	89465983
chr15	89468430	89469310
chr15	89473973	89476436
chr15	89478000	89478670
chr15	89480084	89481522
chr15	89482934	89483582
chr15	89495908	89497097
chr15	89497383	89498388
chr15	89501051	89502135
chr15	89524906	89525531
chr15	89527503	89528408
chr15	89531638	89532330
chr15	89534095	89536714
chr15	89543585	89545862
chr15	89550511	89553027
chr15	89556171	89557499
chr15	89561902	89562917
chr15	89571061	89573524
chr15	89588851	89590525
chr15	89590740	89591805
chr15	89623285	89623741
chr15	89667446	89669329
chr15	89733304	89734238
chr15	89803277	89805951
chr15	89815694	89817174
chr15	89840615	89842354
chr15	89915301	89916987
chr15	89921268	89922365
chr15	89928891	89930197
chr15	89992343	89995230
chr15	90014891	90016051
chr15	90030270	90031800
chr15	90036515	90038683
chr15	90045464	90046176
chr15	90061468	90062600
chr15	90071664	90072405
chr15	90102104	90102963
chr15	90113334	90114417
chr15	90118799	90120569
chr15	90123514	90124488
chr15	90148949	90150650
chr15	90153697	90155478
chr15	90188955	90190963
chr15	90225959	90227688
chr15	90228515	90228939
chr15	90234036	90234608
chr15	90237723	90238502
chr15	90243678	90246747
chr15	90254997	90255926
chr15	90303323	90307651
chr15	90343185	90344381
chr15	90344912	90345352
chr15	90345919	90347438
chr15	90496457	90497916
chr15	90535395	90537210
chr15	90560878	90563323
chr15	90593882	90594858
chr15	90597256	90598661
chr15	90601879	90604352
chr15	90608257	90609936
chr15	90663537	90665708
chr15	90672409	90675118
chr15	90675929	90678438
chr15	90769933	90771978
chr15	90785711	90787598
chr15	90788983	90792049
chr15	90812399	90814775
chr15	90817497	90818614
chr15	90819180	90819744
chr15	90834164	90835628
chr15	90851759	90853908
chr15	90855978	90856411
chr15	90887089	90888295
chr15	90896017	90897153
chr15	90929127	90932529
chr15	90941892	90942721
chr15	90944130	90944947
chr15	90947342	90949368
chr15	90953885	90955238
chr15	90973911	90974891
chr15	90981577	90983330
chr15	90987561	90989339
chr15	90999726	91001488
chr15	91004472	91005686
chr15	91009985	91011906
chr15	91012472	91013613
chr15	91017204	91020283
chr15	91022180	91023450
chr15	91027837	91029283
chr15	91038805	91039416
chr15	91040377	91043001
chr15	91046526	91048790
chr15	91063725	91064264
chr15	91151495	91153491
chr15	91160476	91161581
chr15	91161954	91163868
chr15	91164784	91165984
chr15	91178726	91181763
chr15	91229124	91229955
chr15	91260461	91261220
chr15	91281442	91282273
chr15	91282791	91284672
chr15	91292772	91296094
chr15	91300642	91301393
chr15	91304332	91305201
chr15	91314030	91318145
chr15	91325053	91328134
chr15	91330244	91330956
chr15	91334463	91335024
chr15	91338741	91339328
chr15	91341763	91342158
chr15	91348509	91349352
chr15	91349948	91351850
chr15	91357822	91361162
chr15	91368668	91370725
chr15	91371463	91373877
chr15	91376099	91377999
chr15	91378865	91380164
chr15	91383562	91385481
chr15	91394169	91395738
chr15	91400475	91401097
chr15	91402948	91403664
chr15	91406480	91407201
chr15	91409141	91411224
chr15	91412305	91414035
chr15	91414529	91415193
chr15	91416385	91417890
chr15	91424673	91425820
chr15	91426691	91429655
chr15	91439167	91440859
chr15	91444188	91446536
chr15	91456878	91458285
chr15	91461784	91464577
chr15	91473981	91475002
chr15	91479174	91481614
chr15	91490143	91492160
chr15	91494065	91495226
chr15	91501668	91503673
chr15	91506335	91507579
chr15	91518926	91520226
chr15	91524189	91526660
chr15	91538455	91539291
chr15	91539463	91540883
chr15	91548279	91550193
chr15	91554744	91556216
chr15	91560303	91562824
chr15	91568789	91571878
chr15	91577691	91578113
chr15	91583729	91585526
chr15	91606693	91607393
chr15	91612923	91616994
chr15	91627566	91628298
chr15	91673517	91676687
chr15	91678116	91679091
chr15	91689267	91690989
chr15	91697000	91698445
chr15	91701183	91701985
chr15	91702753	91703960
chr15	91707349	91709770
chr15	91718068	91718686
chr15	91738621	91739527
chr15	91744825	91745868
chr15	91750417	91754268
chr15	91805757	91806798
chr15	91916774	91918403
chr15	91956226	91959169
chr15	91964827	91965577
chr15	91969227	91969795
chr15	91972247	91973314
chr15	92047098	92048742
chr15	92052858	92053674
chr15	92053852	92055647
chr15	92058732	92059514
chr15	92068320	92069862
chr15	92071567	92072190
chr15	92074558	92076032
chr15	92076903	92077658
chr15	92079422	92081368
chr15	92085719	92087130
chr15	92099207	92100677
chr15	92101269	92102518
chr15	92111697	92113556
chr15	92128333	92129098
chr15	92131525	92133060
chr15	92137995	92138797
chr15	92139422	92140483
chr15	92141418	92142282
chr15	92144578	92146318
chr15	92153675	92154663
chr15	92162484	92163806
chr15	92164105	92166789
chr15	92175519	92176344
chr15	92176563	92178584
chr15	92186975	92188634
chr15	92189677	92191392
chr15	92193083	92193882
chr15	92200373	92201669
chr15	92208909	92211228
chr15	92214372	92215376
chr15	92220527	92222662
chr15	92229807	92231125
chr15	92243571	92244884
chr15	92263607	92264518
chr15	92280153	92281812
chr15	92287043	92288761
chr15	92289109	92290499
chr15	92293001	92294388
chr15	92295306	92296154
chr15	92301537	92304685
chr15	92320430	92323043
chr15	92324221	92325750
chr15	92328130	92328861
chr15	92331513	92332998
chr15	92334043	92335219
chr15	92347178	92350693
chr15	92363815	92366587
chr15	92370323	92371192
chr15	92396617	92399623
chr15	92405504	92406939
chr15	92409311	92410808
chr15	92416070	92417500
chr15	92451838	92452369
chr15	92454604	92455395
chr15	92458994	92459621
chr15	92475647	92476744
chr15	92480000	92482975
chr15	92490698	92491863
chr15	92492564	92493174
chr15	92494244	92495151
chr15	92496887	92497604
chr15	92519872	92521313
chr15	92547417	92548447
chr15	92562263	92563136
chr15	92570351	92571487
chr15	92577420	92578801
chr15	92579921	92581726
chr15	92587298	92590000
chr15	92592225	92592871
chr15	92597028	92597747
chr15	92598403	92600479
chr15	92608874	92610112
chr15	92620663	92622924
chr15	92627016	92630165
chr15	92632058	92633029
chr15	92633621	92635135
chr15	92640156	92641464
chr15	92661204	92662112
chr15	92665290	92665586
chr15	92675460	92676180
chr15	92677819	92678772
chr15	92691798	92692317
chr15	92695117	92697767
chr15	92740717	92741688
chr15	92743033	92744005
chr15	92745852	92747138
chr15	92749338	92750536
chr15	92753709	92755869
chr15	92761884	92763854
chr15	92765369	92766497
chr15	92769427	92770008
chr15	92787449	92788445
chr15	92805811	92806722
chr15	92903731	92904462
chr15	92945980	92946721
chr15	92948774	92949786
chr15	92959402	92959995
chr15	92973452	92974240
chr15	92974814	92976121
chr15	92980456	92981492
chr15	92988312	92989625
chr15	92994067	92994621
chr15	93000822	93002309
chr15	93015731	93016135
chr15	93089163	93089929
chr15	93114976	93116020
chr15	93133382	93134295
chr15	93155696	93156271
chr15	93161342	93162656
chr15	93199895	93201113
chr15	93251408	93254217
chr15	93262520	93263903
chr15	93265300	93266084
chr15	93269555	93270794
chr15	93272424	93274552
chr15	93287634	93288674
chr15	93291487	93293831
chr15	93298809	93299587
chr15	93303961	93304871
chr15	93306518	93307518
chr15	93309463	93310412
chr15	93312980	93315322
chr15	93318752	93321171
chr15	93325275	93328155
chr15	93331628	93333024
chr15	93333489	93335360
chr15	93337716	93338503
chr15	93396342	93397657
chr15	93398961	93400657
chr15	93427350	93429002
chr15	93438569	93439444
chr15	93471082	93472832
chr15	93477268	93478660
chr15	93479378	93480174
chr15	93483716	93484809
chr15	93499551	93500570
chr15	93501313	93502580
chr15	93504337	93505996
chr15	93510879	93511938
chr15	93512241	93513241
chr15	93513694	93515291
chr15	93519921	93523281
chr15	93530302	93532585
chr15	93537746	93541289
chr15	93545827	93546526
chr15	93546865	93547866
chr15	93552230	93553849
chr15	93558378	93559117
chr15	93561979	93562722
chr15	93566185	93568567
chr15	93575544	93576784
chr15	93580160	93582900
chr15	93590629	93592490
chr15	93595712	93597609
chr15	93610270	93611786
chr15	93613046	93613746
chr15	93627746	93629365
chr15	93646375	93647603
chr15	93649926	93651936
chr15	93656045	93657592
chr15	93669126	93670214
chr15	93680886	93682040
chr15	93689688	93691492
chr15	93697347	93699260
chr15	93713600	93714591
chr15	93725867	93726753
chr15	93750794	93752553
chr15	93762082	93764226
chr15	93774040	93775719
chr15	93799192	93799523
chr15	93823585	93825354
chr15	93830939	93833610
chr15	93845194	93847527
chr15	93851587	93853928
chr15	93856722	93858612
chr15	93863467	93864514
chr15	93873701	93874614
chr15	93875316	93876917
chr15	93879295	93880158
chr15	93881469	93883262
chr15	93893984	93895097
chr15	93896457	93897257
chr15	93912827	93913991
chr15	93916569	93918103
chr15	93920598	93922039
chr15	93925635	93926302
chr15	93932024	93934320
chr15	93943619	93944664
chr15	93956517	93958836
chr15	93959781	93961124
chr15	93998063	93998787
chr15	94004846	94005759
chr15	94006571	94007001
chr15	94011284	94013468
chr15	94016872	94018001
chr15	94022836	94024475
chr15	94032386	94033461
chr15	94043794	94047558
chr15	94078831	94080528
chr15	94094497	94095641
chr15	94160862	94161477
chr15	94166033	94168121
chr15	94214094	94214688
chr15	94220021	94220933
chr15	94231166	94234270
chr15	94241772	94242559
chr15	94253370	94255845
chr15	94263135	94264731
chr15	94270319	94271544
chr15	94276073	94277696
chr15	94302616	94303727
chr15	94309388	94310786
chr15	94396521	94398265
chr15	94402296	94403902
chr15	94408710	94410950
chr15	94420459	94421336
chr15	94479046	94480189
chr15	94491560	94492232
chr15	94503227	94504226
chr15	94517825	94518960
chr15	94532825	94533319
chr15	94585262	94589086
chr15	94600072	94602046
chr15	94606078	94608754
chr15	94627579	94629159
chr15	94629720	94631039
chr15	94640536	94642453
chr15	94643112	94643706
chr15	94647973	94649811
chr15	94651040	94653065
chr15	94658834	94659796
chr15	94660930	94662799
chr15	94671869	94673306
chr15	94686598	94688847
chr15	94703867	94704664
chr15	94708547	94709143
chr15	94714824	94715561
chr15	94722891	94724112
chr15	94726243	94727575
chr15	94731823	94733800
chr15	94749029	94749647
chr15	94753491	94755814
chr15	94759320	94760266
chr15	94765284	94766209
chr15	94769078	94769886
chr15	94770426	94771702
chr15	94775302	94776962
chr15	94781603	94782279
chr15	94795761	94797090
chr15	94799734	94801006
chr15	94802337	94804231
chr15	94809967	94812184
chr15	94813789	94814912
chr15	94821109	94822004
chr15	94832516	94834282
chr15	94838085	94839885
chr15	94846888	94848202
chr15	94860626	94862088
chr15	94863996	94864953
chr15	94868126	94869050
chr15	94884699	94885738
chr15	94892477	94894942
chr15	94921477	94922431
chr15	94930388	94931314
chr15	94933413	94934768
chr15	94955801	94957983
chr15	94966828	94969593
chr15	94976439	94977676
chr15	94981427	94982343
chr15	95004556	95006644
chr15	95011820	95013461
chr15	95020396	95021093
chr15	95021831	95025128
chr15	95028650	95029385
chr15	95043532	95046353
chr15	95048203	95049556
chr15	95057807	95061069
chr15	95065958	95066643
chr15	95067538	95069398
chr15	95070062	95071190
chr15	95074810	95075886
chr15	95080453	95082380
chr15	95086000	95086637
chr15	95099132	95100714
chr15	95103572	95104682
chr15	95106388	95107252
chr15	95109431	95110344
chr15	95125060	95126318
chr15	95131026	95132171
chr15	95135781	95139183
chr15	95145787	95147063
chr15	95156512	95158145
chr15	95174363	95174890
chr15	95185231	95187015
chr15	95192549	95194750
chr15	95208122	95210219
chr15	95214461	95215396
chr15	95216247	95218128
chr15	95222190	95223802
chr15	95225641	95226504
chr15	95235174	95237536
chr15	95241368	95244349
chr15	95249083	95250043
chr15	95251579	95252818
chr15	95257195	95258669
chr15	95259690	95260609
chr15	95269269	95270712
chr15	95274788	95275637
chr15	95279776	95281059
chr15	95285171	95287500
chr15	95289298	95290841
chr15	95303011	95304561
chr15	95313163	95315815
chr15	95316922	95317884
chr15	95318764	95320428
chr15	95329069	95331559
chr15	95333925	95335323
chr15	95336033	95337645
chr15	95345219	95346532
chr15	95346893	95347930
chr15	95352366	95353975
chr15	95354178	95356306
chr15	95360933	95364845
chr15	95370856	95373439
chr15	95382239	95383642
chr15	95388165	95391347
chr15	95392874	95395304
chr15	95410540	95412850
chr15	95413935	95415300
chr15	95418659	95419445
chr15	95424366	95426471
chr15	95427489	95429227
chr15	95443728	95444758
chr15	95453494	95454897
chr15	95459302	95460619
chr15	95464494	95467455
chr15	95472838	95475506
chr15	95479244	95479837
chr15	95480077	95481974
chr15	95486851	95490091
chr15	95494507	95496662
chr15	95509679	95511884
chr15	95514943	95515977
chr15	95516861	95519125
chr15	95522878	95525924
chr15	95528756	95529364
chr15	95534359	95535165
chr15	95535818	95537715
chr15	95542454	95543593
chr15	95565100	95567366
chr15	95569526	95570577
chr15	95574175	95575601
chr15	95607787	95610056
chr15	95639433	95640046
chr15	95653921	95655764
chr15	95667093	95667605
chr15	95679450	95680348
chr15	95745228	95746790
chr15	95752302	95753383
chr15	95791439	95792761
chr15	95793709	95795305
chr15	95801651	95805688
chr15	95817147	95818870
chr15	95826418	95828113
chr15	95828714	95830537
chr15	95834935	95838127
chr15	95842290	95843050
chr15	95849228	95850354
chr15	95860769	95862517
chr15	95862931	95865471
chr15	95870338	95871916
chr15	95885239	95888484
chr15	95893703	95895740
chr15	95897076	95899132
chr15	95906386	95907976
chr15	95910305	95914695
chr15	95919365	95920357
chr15	95924491	95926028
chr15	95930162	95932599
chr15	95933364	95933778
chr15	95934659	95935755
chr15	95940491	95942386
chr15	95945554	95946620
chr15	95951135	95953671
chr15	95961639	95965767
chr15	96003192	96003819
chr15	96012204	96012931
chr15	96045401	96045974
chr15	96059328	96060936
chr15	96165066	96166048
chr15	96166941	96168006
chr15	96178129	96178948
chr15	96201384	96202198
chr15	96232598	96235101
chr15	96253205	96255027
chr15	96271839	96272848
chr15	96276535	96277920
chr15	96281054	96284454
chr15	96288947	96291669
chr15	96299940	96300941
chr15	96307472	96308560
chr15	96318758	96320168
chr15	96324708	96325571
chr15	96328881	96330906
chr15	96331953	96333925
chr15	96367307	96368369
chr15	96372175	96374068
chr15	96376606	96378056
chr15	96387220	96389481
chr15	96397244	96399277
chr15	96405457	96406825
chr15	96408766	96409429
chr15	96447697	96448245
chr15	96455077	96456347
chr15	96458379	96459792
chr15	96461721	96462752
chr15	96488884	96489535
chr15	96491596	96492754
chr15	96518311	96518784
chr15	96524139	96524994
chr15	96542865	96543987
chr15	96583738	96585366
chr15	96587995	96589095
chr15	96597948	96599533
chr15	96604370	96605509
chr15	96618654	96619519
chr15	96620020	96622241
chr15	96627073	96628608
chr15	96629781	96632121
chr15	96637248	96640381
chr15	96665884	96667143
chr15	96675997	96677428
chr15	96681448	96682608
chr15	96689962	96690355
chr15	96693578	96694562
chr15	96695100	96696542
chr15	96696915	96697544
chr15	96708063	96709702
chr15	96932485	96934260
chr15	96935882	96937184
chr15	96953278	96954690
chr15	96963126	96965395
chr15	96968029	96969973
chr15	97054876	97055823
chr15	97099057	97100218
chr15	97106612	97107031
chr15	97151737	97153248
chr15	97173308	97174037
chr15	97180648	97182216
chr15	97195923	97197650
chr15	97219785	97221322
chr15	97242714	97244613
chr15	97250785	97252907
chr15	97256905	97257646
chr15	97282040	97283509
chr15	97286846	97287459
chr15	97291036	97292566
chr15	97315323	97316770
chr15	97318333	97319453
chr15	97323557	97324868
chr15	97337553	97339438
chr15	97350092	97352230
chr15	97361637	97362665
chr15	97407402	97409448
chr15	97414626	97415572
chr15	97422316	97423346
chr15	97468595	97469706
chr15	97501446	97502861
chr15	97505589	97508733
chr15	97533330	97535667
chr15	97580932	97582265
chr15	97593781	97594176
chr15	97595106	97595948
chr15	97597654	97598955
chr15	97606318	97608022
chr15	97618273	97618583
chr15	97646122	97647201
chr15	97649665	97650036
chr15	97656665	97659322
chr15	97667698	97668132
chr15	97671481	97674004
chr15	97679986	97681054
chr15	97703390	97706466
chr15	97717759	97718540
chr15	97723768	97725505
chr15	97728524	97729077
chr15	97729700	97730388
chr15	97742205	97743336
chr15	97744909	97745743
chr15	97749957	97751115
chr15	97753805	97756111
chr15	97763367	97764154
chr15	97766215	97768467
chr15	97772789	97774483
chr15	97779288	97780988
chr15	97782424	97783039
chr15	97785794	97790341
chr15	97797553	97800350
chr15	97811274	97815125
chr15	97821531	97822443
chr15	97822857	97825844
chr15	97828126	97830966
chr15	97836352	97838494
chr15	97849141	97851534
chr15	97854330	97855710
chr15	97861371	97865061
chr15	97871296	97872155
chr15	97896322	97897874
chr15	97906877	97909323
chr15	97927622	97928419
chr15	97949023	97951164
chr15	97951710	97953208
chr15	97964785	97965976
chr15	97992554	97993783
chr15	98000987	98002529
chr15	98002775	98005066
chr15	98025709	98028270
chr15	98043729	98044390
chr15	98051901	98052286
chr15	98055151	98056119
chr15	98070192	98072389
chr15	98075000	98075585
chr15	98090761	98092401
chr15	98111128	98113381
chr15	98118086	98119222
chr15	98129784	98130665
chr15	98133575	98134339
chr15	98134857	98137348
chr15	98142323	98145235
chr15	98170824	98172175
chr15	98179738	98182308
chr15	98184097	98184903
chr15	98293200	98293944
chr15	98295251	98296023
chr15	98389136	98390517
chr15	98403480	98404809
chr15	98415850	98416744
chr15	98422746	98424162
chr15	98510898	98511967
chr15	98512598	98513891
chr15	98523966	98527645
chr15	98531304	98533356
chr15	98563584	98566986
chr15	98582060	98583311
chr15	98584815	98585560
chr15	98599988	98602168
chr15	98602960	98603863
chr15	98606498	98608604
chr15	98623014	98624172
chr15	98628618	98629735
chr15	98631734	98633697
chr15	98635689	98636480
chr15	98637153	98640188
chr15	98643945	98647720
chr15	98651204	98652183
chr15	98660542	98663397
chr15	98669832	98670367
chr15	98672267	98673282
chr15	98673798	98676116
chr15	98680550	98681375
chr15	98689156	98692338
chr15	98698825	98701038
chr15	98708810	98711727
chr15	98726794	98728549
chr15	98734179	98735146
chr15	98742704	98743872
chr15	98744482	98745095
chr15	98745689	98747527
chr15	98754378	98756526
chr15	98757833	98758392
chr15	98760594	98762119
chr15	98763535	98764497
chr15	98772338	98773689
chr15	98776453	98777472
chr15	98789320	98791741
chr15	98796359	98797896
chr15	98801719	98802565
chr15	98803221	98805443
chr15	98808329	98810353
chr15	98814672	98816063
chr15	98820315	98821745
chr15	98828375	98830583
chr15	98841763	98842761
chr15	98847138	98848926
chr15	98866805	98869947
chr15	98880215	98882131
chr15	98894411	98896280
chr15	98897722	98898811
chr15	98914885	98916958
chr15	98928123	98931625
chr15	98934651	98936828
chr15	98948273	98950197
chr15	98954468	98955805
chr15	98968506	98972526
chr15	98977401	98978597
chr15	98982376	98984024
chr15	98984643	98986132
chr15	98990914	98993918
chr15	98996778	98997730
chr15	99000631	99001953
chr15	99029484	99030737
chr15	99034626	99035239
chr15	99041092	99042015
chr15	99054656	99056313
chr15	99074336	99075415
chr15	99088157	99088817
chr15	99093242	99094697
chr15	99097004	99098684
chr15	99120364	99121771
chr15	99129517	99130839
chr15	99131444	99132387
chr15	99132871	99133888
chr15	99137926	99140214
chr15	99192684	99195720
chr15	99206146	99209489
chr15	99219726	99220621
chr15	99221451	99223985
chr15	99227165	99227876
chr15	99231550	99233185
chr15	99234957	99236479
chr15	99240925	99241838
chr15	99246496	99250831
chr15	99259378	99260914
chr15	99262272	99263987
chr15	99268148	99268576
chr15	99295964	99299085
chr15	99301975	99302904
chr15	99314405	99315175
chr15	99316691	99317741
chr15	99318649	99319951
chr15	99339424	99339928
chr15	99342659	99344901
chr15	99355463	99356288
chr15	99358240	99359958
chr15	99368411	99369125
chr15	99369470	99370990
chr15	99387790	99388126
chr15	99393759	99396528
chr15	99399608	99401335
chr15	99411158	99412421
chr15	99413180	99413891
chr15	99416008	99417159
chr15	99420370	99421682
chr15	99434426	99435554
chr15	99436131	99436987
chr15	99439921	99442438
chr15	99448638	99450768
chr15	99454924	99457300
chr15	99496793	99497546
chr15	99501752	99505019
chr15	99520657	99523020
chr15	99528106	99529938
chr15	99531006	99531690
chr15	99568439	99570302
chr15	99578901	99580132
chr15	99583032	99584843
chr15	99595711	99596877
chr15	99597450	99598377
chr15	99599169	99600270
chr15	99603046	99604264
chr15	99604971	99607300
chr15	99610711	99612015
chr15	99614043	99615543
chr15	99636926	99638430
chr15	99644141	99646392
chr15	99653498	99656760
chr15	99660976	99664605
chr15	99668802	99670171
chr15	99672713	99677359
chr15	99685145	99686459
chr15	99688191	99689008
chr15	99691395	99692551
chr15	99693294	99695407
chr15	99698550	99699196
chr15	99710183	99710959
chr15	99723813	99724863
chr15	99726982	99728566
chr15	99731783	99732258
chr15	99735274	99738058
chr15	99753098	99755071
chr15	99755855	99756631
chr15	99770060	99771856
chr15	99786880	99788458
chr15	99796357	99796999
chr15	99798111	99799414
chr15	99801763	99803540
chr15	99818172	99820212
chr15	99826538	99827081
chr15	99837705	99839525
chr15	99846779	99847763
chr15	99865317	99867904
chr15	99874282	99876466
chr15	99899566	99900004
chr15	99904292	99904750
chr15	99940754	99941653
chr15	99974071	99975535
chr15	99979477	99980310
chr15	99984886	99986334
chr15	100004616	100006561
chr15	100022791	100023858
chr15	100025309	100026456
chr15	100028897	100029872
chr15	100039849	100042595
chr15	100045497	100046355
chr15	100049229	100049968
chr15	100056622	100058947
chr15	100066446	100067795
chr15	100069469	100070647
chr15	100073291	100076531
chr15	100080824	100083310
chr15	100088094	100088710
chr15	100091330	100093168
chr15	100096612	100097530
chr15	100100762	100102428
chr15	100107590	100108771
chr15	100112051	100114219
chr15	100115355	100116347
chr15	100123488	100127176
chr15	100132043	100134178
chr15	100139725	100141385
chr15	100143259	100144084
chr15	100145088	100146517
chr15	100149463	100152382
chr15	100159686	100160490
chr15	100163149	100164951
chr15	100166263	100168049
chr15	100173713	100175509
chr15	100178539	100180913
chr15	100185434	100186401
chr15	100187053	100188208
chr15	100198606	100199780
chr15	100201112	100202936
chr15	100205946	100206825
chr15	100210459	100210974
chr15	100213193	100213859
chr15	100214470	100216525
chr15	100228597	100231978
chr15	100236558	100238744
chr15	100250016	100251951
chr15	100303279	100304102
chr15	100308509	100310919
chr15	100312051	100312890
chr15	100319909	100321961
chr15	100324587	100325289
chr15	100325974	100326809
chr15	100345607	100346656
chr15	100387588	100390221
chr15	100403632	100405332
chr15	100405848	100406300
chr15	100414231	100415849
chr15	100419035	100421865
chr15	100423817	100425115
chr15	100429817	100432896
chr15	100448966	100449542
chr15	100450333	100451452
chr15	100457188	100458286
chr15	100466243	100468446
chr15	100477545	100479115
chr15	100488395	100490752
chr15	100491995	100493465
chr15	100507114	100510373
chr15	100539085	100540949
chr15	100549755	100553154
chr15	100583369	100584234
chr15	100598870	100601195
chr15	100603285	100603755
chr15	100604602	100605643
chr15	100613406	100615376
chr15	100620474	100622789
chr15	100627437	100628479
chr15	100634969	100637576
chr15	100686482	100687940
chr15	100700211	100702440
chr15	100702916	100703638
chr15	100708437	100709466
chr15	100723549	100724341
chr15	100746602	100747920
chr15	100748753	100750136
chr15	100754407	100756018
chr15	100765709	100767802
chr15	100775284	100778599
chr15	100779913	100781130
chr15	100805934	100808799
chr15	100813572	100814690
chr15	100815098	100816428
chr15	100822520	100824369
chr15	100824775	100826266
chr15	100831832	100833906
chr15	100838757	100839772
chr15	100854065	100855098
chr15	100868560	100870122
chr15	100873857	100877180
chr15	100880247	100881934
chr15	100891517	100892767
chr15	100893863	100894547
chr15	100904884	100905954
chr15	100908885	100911506
chr15	100918289	100919689
chr15	100921066	100924032
chr15	100925587	100926564
chr15	100931649	100935971
chr15	100944066	100944766
chr15	100952576	100953198
chr15	100953836	100954730
chr15	100960120	100961563
chr15	100964117	100965002
chr15	100971196	100972153
chr15	100972778	100973477
chr15	100983033	100985329
chr15	100989440	100991516
chr15	100996456	100997690
chr15	101004849	101006235
chr15	101006862	101008678
chr15	101020162	101023455
chr15	101038097	101039433
chr15	101045375	101047322
chr15	101075799	101078344
chr15	101088062	101089161
chr15	101092000	101093618
chr15	101105292	101106427
chr15	101128261	101129744
chr15	101131122	101133111
chr15	101145699	101147968
chr15	101152123	101155161
chr15	101160698	101161912
chr15	101162773	101164231
chr15	101176270	101179393
chr15	101180563	101181852
chr15	101182172	101183451
chr15	101188971	101193808
chr15	101197519	101198943
chr15	101203210	101204886
chr15	101209663	101212843
chr15	101220698	101223934
chr15	101227906	101228903
chr15	101234617	101235937
chr15	101238875	101239910
chr15	101240660	101242143
chr15	101246745	101249528
chr15	101254642	101258655
chr15	101265776	101266731
chr15	101268517	101269872
chr15	101271100	101272034
chr15	101283028	101284066
chr15	101285183	101287630
chr15	101292999	101295028
chr15	101297491	101298797
chr15	101306090	101307048
chr15	101310906	101312832
chr15	101315909	101316785
chr15	101319546	101319943
chr15	101332651	101333896
chr15	101341561	101344567
chr15	101352655	101356620
chr15	101365000	101366349
chr15	101368471	101369428
chr15	101372630	101374186
chr15	101374596	101377638
chr15	101385020	101386592
chr15	101404950	101405830
chr15	101413681	101415951
chr15	101438205	101439252
chr15	101464961	101465877
chr15	101478404	101480503
chr15	101484390	101487122
chr15	101531400	101532102
chr15	101536002	101537166
chr15	101537785	101538951
chr15	101544090	101545318
chr15	101551682	101555015
chr15	101557575	101559421
chr15	101570644	101572281
chr15	101581669	101582750
chr15	101633341	101634219
chr15	101695288	101695989
chr15	101736311	101738292
chr15	101747475	101748406
chr15	101773048	101773893
chr15	101789058	101791988
chr15	101796545	101798658
chr15	101802125	101804132
chr15	101811292	101812335
chr15	101815107	101815415
chr15	101822827	101823723
chr15	101839565	101841005
chr15	101843950	101847373
chr15	101853142	101856028
chr15	101859450	101860598
chr15	101866054	101868363
chr15	101868891	101870389
chr15	101874400	101875130
chr15	101877249	101877801
chr15	101887587	101889879
chr15	101941536	101942968
chr15	101944159	101945823
chr15	101973020	101975100
chr15	101976322	101978347
chr15	101984159	101984990
chr15	101996054	101996958
chr15	102002853	102003547
chr15	102012550	102014218
chr15	102051621	102053081
chr15	102074505	102076684
chr15	102080405	102082137
chr15	102083058	102084881
chr15	102091894	102093012
chr15	102099305	102100091
chr15	102100440	102102822
chr15	102105711	102107474
chr15	102109141	102109924
chr15	102117911	102118757
chr15	102119548	102120968
chr15	102126092	102127642
chr15	102131820	102133541
chr15	102134048	102137232
chr15	102142612	102146333
chr15	102199099	102199568
chr15	102202275	102202918
chr15	102205537	102206405
chr15	102207158	102208639
chr15	102212630	102214854
chr15	102224036	102225392
chr15	102230886	102232485
chr15	102242720	102245796
chr15	102254492	102256736
chr15	102257531	102258543
chr15	102262269	102263414
chr15	102272751	102274044
chr15	102279029	102281632
chr15	102283011	102283521
chr15	102325196	102326377
chr15	102326599	102328227
chr15	102332295	102334429
chr15	102355072	102356873
chr15	102357658	102359050
chr15	102376084	102378215
chr15	102399207	102401935
chr15	102408361	102411170
chr15	102416811	102417773
chr15	102451451	102452908
chr15	102459916	102462538
chr15	102472030	102474450
chr15	102484476	102485643
chr15	102493176	102494654
chr15	102497675	102500360
chr15	102504783	102507177
chr15	102509286	102510048
chr15	102511435	102513160
chr15	102513767	102516261
chr15	102519676	102521107
chr15	102529050	102530319
chr15	102532455	102533153
chr15	102544225	102548542
chr15	102562434	102564669
chr15	102571736	102572780
chr15	102576552	102576912
chr15	102584984	102586283
chr15	102586498	102587425
chr15	102593155	102596286
chr15	102616904	102617797
chr15	102621746	102624586
chr15	102635315	102636821
chr15	102648762	102649273
chr15	102656598	102658560
chr15	102666153	102668565
chr15	102669256	102670352
chr15	102672109	102674311
chr15	102685037	102686552
chr15	102686699	102687245
chr15	102691258	102693997
chr15	102697997	102700226
chr15	102704157	102706569
chr15	102707425	102709055
chr15	102715867	102717814
chr15	102720148	102722969
chr15	102732229	102734903
chr15	102735582	102736341
chr15	102742560	102743388
chr15	102744016	102745501
chr15	102750131	102751274
chr15	102769869	102772107
chr15	102776099	102777277
chr15	102779012	102780406
chr15	102780558	102781600
chr15	102788453	102792053
chr15	102795708	102799217
chr15	102802036	102803070
chr15	102807133	102808315
chr15	102809865	102810329
chr15	102892708	102893652
chr15	102998887	103000120
chr15	103013867	103014731
chr15	103090098	103091597
chr15	103093281	103094279
chr15	103101326	103103037
chr15	103114657	103115939
chr15	103121655	103123161
chr15	103126265	103127128
chr15	103128071	103129132
chr15	103134843	103136801
chr15	103145339	103147968
chr15	103156291	103158269
chr15	103160208	103161693
chr15	103168469	103170329
chr15	103176461	103177503
chr15	103183133	103183901
chr15	103185588	103186162
chr15	103187761	103190189
chr15	103196510	103198938
chr15	103211616	103213342
chr15	103213546	103216080
chr15	103219839	103220716
chr15	103227027	103227998
chr15	103232571	103233864
chr15	103238390	103239661
chr15	103242025	103245805
chr15	103258625	103259199
chr15	103272436	103275813
chr15	103277634	103279305
chr15	103284400	103286295
chr15	103289852	103290553
chr15	103297842	103301235
chr15	103303579	103304616
chr15	103313181	103314453
chr15	103314720	103315790
chr15	103316320	103316886
chr15	103320022	103323249
chr15	103323541	103324916
chr15	103332345	103334008
chr15	103334668	103336285
chr15	103340244	103341219
chr15	103342267	103343907
chr15	103352636	103353337
chr15	103354120	103355480
chr15	103357982	103360605
chr15	103365282	103367128
chr15	103368786	103370041
chr15	103377789	103378919
chr15	103382890	103383875
chr15	103418768	103422190
chr15	103431065	103432980
chr15	103483624	103485679
chr15	103487872	103488589
chr15	103492628	103493250
chr15	103498265	103499200
chr15	103506125	103507027
chr15	103511113	103512305
chr15	103518553	103520351
chr15	103522067	103523892
chr15	103533502	103536437
chr15	103576228	103578226
chr15	103603125	103604044
chr16	3745027	3746502
chr16	3847055	3848336
chr16	3848774	3850611
chr16	3861444	3864868
chr16	3869607	3873388
chr16	3877010	3878082
chr16	3881399	3882946
chr16	3885245	3888666
chr16	3891067	3892489
chr16	3893605	3894376
chr16	3907268	3908613
chr16	3909067	3910871
chr16	3933511	3933812
chr16	3955927	3956935
chr16	3957323	3957976
chr16	3958745	3960065
chr16	3965676	3966739
chr16	3976610	3977860
chr16	3978709	3979107
chr16	3983653	3984375
chr16	3986605	3987410
chr16	3990183	3991084
chr16	3998649	3999593
chr16	4001773	4003150
chr16	4004498	4005119
chr16	4056430	4057092
chr16	4066008	4066696
chr16	4068052	4070098
chr16	4074069	4078695
chr16	4084747	4086100
chr16	4095703	4096641
chr16	4101748	4104979
chr16	4106771	4108248
chr16	4114222	4115412
chr16	4115986	4117092
chr16	4119862	4120518
chr16	4137299	4140744
chr16	4144795	4145557
chr16	4147012	4148477
chr16	4153298	4155223
chr16	4160252	4161187
chr16	4168278	4170084
chr16	4171319	4171762
chr16	4173333	4173721
chr16	4176800	4177545
chr16	4180645	4181097
chr16	4182200	4183150
chr16	4184445	4185358
chr16	4187962	4190244
chr16	4200478	4202024
chr16	4206899	4207586
chr16	4210190	4210660
chr16	4211147	4211839
chr16	4267605	4268595
chr16	4273287	4274689
chr16	4299253	4300350
chr16	4317353	4319021
chr16	4323775	4325305
chr16	4325813	4327359
chr16	4330697	4331529
chr16	4340059	4343292
chr16	4351559	4356763
chr16	4362907	4363995
chr16	4367753	4368963
chr16	4374550	4375369
chr16	4378895	4380010
chr16	4381294	4384611
chr16	4388456	4389311
chr16	4395235	4396407
chr16	4397786	4398249
chr16	4404924	4406996
chr16	4412307	4415240
chr16	4429727	4432034
chr16	4436350	4437507
chr16	4447247	4449276
chr16	4457902	4459199
chr16	4463960	4465180
chr16	4469187	4470300
chr16	4472080	4475260
chr16	4479716	4481981
chr16	4488949	4490512
chr16	4495311	4496851
chr16	4497380	4498487
chr16	4511234	4513812
chr16	4518415	4519479
chr16	4521311	4522788
chr16	4537331	4538132
chr16	4541543	4543465
chr16	4551007	4551928
chr16	4557130	4558238
chr16	4585939	4587918
chr16	4592964	4594029
chr16	4598065	4599570
chr16	4602787	4603581
chr16	4606234	4608086
chr16	4622782	4624508
chr16	4626924	4627804
chr16	4640767	4644949
chr16	4645419	4646109
chr16	4655750	4658133
chr16	4658594	4659511
chr16	4672701	4674624
chr16	4676791	4679739
chr16	4684110	4686701
chr16	4687577	4688435
chr16	4716822	4720600
chr16	4726941	4729431
chr16	4736052	4736814
chr16	4741179	4743073
chr16	4754210	4755878
chr16	4760847	4762836
chr16	4770606	4773819
chr16	4781275	4782908
chr16	4783766	4784883
chr16	4787789	4788539
chr16	4831239	4832883
chr16	4840212	4841357
chr16	4862774	4863491
chr16	4876036	4878792
chr16	4881243	4882377
chr16	4887420	4891048
chr16	4895868	4897695
chr16	4906438	4908126
chr16	4912832	4914875
chr16	4919007	4919357
chr16	4922058	4923460
chr16	4924962	4926686
chr16	4933107	4933634
chr16	4935934	4936535
chr16	4937676	4938964
chr16	4941839	4944508
chr16	4944937	4946326
chr16	4955131	4956296
chr16	4956946	4957828
chr16	4959714	4961211
chr16	4965375	4966584
chr16	4976083	4980166
chr16	5010283	5013395
chr16	5044862	5045676
chr16	5048267	5049253
chr16	5051433	5054436
chr16	5058992	5059879
chr16	5069231	5071736
chr16	5076965	5077932
chr16	5081820	5084460
chr16	5092585	5093395
chr16	5111960	5113992
chr16	5131579	5132989
chr16	5134586	5137210
chr16	5145527	5147878
chr16	5158836	5159924
chr16	5185190	5186945
chr16	5188935	5190658
chr16	5201757	5203215
chr16	5205410	5206744
chr16	5211624	5213149
chr16	5213489	5215131
chr16	5233071	5236611
chr16	5238161	5238837
chr16	5254127	5255713
chr16	5256356	5257200
chr16	5267861	5268794
chr16	5306911	5308827
chr16	5309286	5310177
chr16	5326563	5329106
chr16	5332110	5333019
chr16	5334294	5335519
chr16	5341626	5342709
chr16	5350862	5353007
chr16	5354168	5356087
chr16	5362893	5363879
chr16	5382182	5384970
chr16	5390731	5392758
chr16	5393230	5394652
chr16	5401664	5403356
chr16	5406252	5407086
chr16	5411607	5413017
chr16	5418213	5420110
chr16	5430735	5432291
chr16	5473089	5473980
chr16	5474741	5476114
chr16	5479653	5480986
chr16	5493852	5496658
chr16	5507327	5507800
chr16	5508948	5509386
chr16	5526443	5528478
chr16	5534936	5536052
chr16	5537968	5539655
chr16	5542866	5543306
chr16	5545104	5545847
chr16	5568527	5571660
chr16	5577594	5579743
chr16	5594454	5597508
chr16	5599360	5600468
chr16	5601376	5602861
chr16	5611159	5611985
chr16	5615910	5616613
chr16	5621494	5622202
chr16	5627029	5629845
chr16	5640013	5641132
chr16	5650748	5652441
chr16	5661640	5663203
chr16	5667612	5669532
chr16	5671937	5674237
chr16	5676639	5678133
chr16	5728618	5731088
chr16	5731677	5732850
chr16	5733302	5733846
chr16	5735246	5735870
chr16	5740278	5741303
chr16	5765983	5768527
chr16	5779795	5780178
chr16	5780817	5781212
chr16	5787118	5787982
chr16	5790112	5791095
chr16	5795793	5797053
chr16	5797684	5799079
chr16	5825328	5826420
chr16	5830675	5832832
chr16	5836785	5837303
chr16	5840108	5841968
chr16	5866656	5867657
chr16	5883426	5884906
chr16	5886116	5889344
chr16	5893529	5894383
chr16	5895284	5897066
chr16	5900753	5901689
chr16	5903565	5905145
chr16	5909799	5912960
chr16	5916003	5917647
chr16	5919992	5922067
chr16	5926717	5928832
chr16	5931947	5932933
chr16	5937436	5939377
chr16	5941857	5942638
chr16	5945633	5946354
chr16	5951479	5953352
chr16	5959305	5961138
chr16	5962071	5963645
chr16	5971846	5972212
chr16	5972892	5975935
chr16	5981861	5982878
chr16	5986150	5987424
chr16	5991162	5993379
chr16	5997146	5998674
chr16	5998824	6001718
chr16	6007678	6008588
chr16	6016963	6019525
chr16	6028214	6029598
chr16	6030577	6032612
chr16	6036318	6038054
chr16	6042377	6043649
chr16	6044869	6045359
chr16	6053749	6056314
chr16	6059618	6060690
chr16	6065427	6065746
chr16	6074389	6076476
chr16	6078120	6079681
chr16	6083513	6084132
chr16	6084563	6087322
chr16	6092953	6094252
chr16	6097787	6099398
chr16	6105306	6107167
chr16	6112481	6114536
chr16	6128236	6129131
chr16	6134805	6138622
chr16	6146052	6146883
chr16	6148085	6149720
chr16	6158219	6159878
chr16	6160812	6161577
chr16	6163828	6165143
chr16	6166381	6168343
chr16	6172475	6174024
chr16	6180999	6183075
chr16	6187269	6190163
chr16	6191997	6192976
chr16	6197419	6199335
chr16	6202305	6203265
chr16	6206047	6206986
chr16	6213105	6214615
chr16	6219116	6220104
chr16	6227175	6228059
chr16	6229269	6230387
chr16	6236046	6237714
chr16	6241198	6244205
chr16	6248633	6251832
chr16	6263257	6265060
chr16	6266291	6267381
chr16	6270879	6272576
chr16	6281282	6282619
chr16	6285764	6288259
chr16	6293096	6294145
chr16	6297324	6297773
chr16	6299563	6301072
chr16	6311274	6314490
chr16	6320031	6320839
chr16	6330918	6332088
chr16	6338232	6340109
chr16	6347253	6348750
chr16	6352225	6353674
chr16	6355353	6356746
chr16	6360335	6361273
chr16	6362933	6363917
chr16	6364617	6366322
chr16	6371289	6374723
chr16	6380909	6382174
chr16	6389561	6390987
chr16	6394186	6397308
chr16	6404566	6404903
chr16	6405474	6406863
chr16	6410556	6411753
chr16	6414948	6415814
chr16	6423308	6424283
chr16	6427197	6427668
chr16	6429129	6431598
chr16	6438978	6440259
chr16	6441455	6442329
chr16	6447508	6449594
chr16	6454443	6456667
chr16	6458602	6459475
chr16	6467861	6468922
chr16	6473278	6474343
chr16	6477950	6480789
chr16	6488967	6490585
chr16	6498624	6502107
chr16	6505349	6505979
chr16	6508077	6510114
chr16	6510399	6511720
chr16	6518268	6519826
chr16	6523805	6524443
chr16	6524612	6526745
chr16	6532307	6533393
chr16	6538861	6540579
chr16	6546730	6549061
chr16	6555576	6558519
chr16	6564109	6565769
chr16	6570466	6572230
chr16	6576888	6577622
chr16	6580228	6582216
chr16	6582220	6583146
chr16	6585417	6586026
chr16	6597330	6599799
chr16	6603385	6604614
chr16	6605479	6606882
chr16	6608064	6610626
chr16	6621805	6623126
chr16	6628850	6630569
chr16	6632148	6632854
chr16	6646488	6647373
chr16	6648140	6649607
chr16	6651968	6654342
chr16	6655036	6656325
chr16	6663640	6665023
chr16	6667951	6669909
chr16	6673836	6675626
chr16	6679980	6682685
chr16	6689613	6690295
chr16	6690505	6691807
chr16	6699321	6700173
chr16	6704871	6706074
chr16	6706362	6707613
chr16	6712540	6713659
chr16	6716253	6719429
chr16	6723932	6725012
chr16	6726052	6727019
chr16	6731119	6733280
chr16	6734923	6737887
chr16	6745804	6746978
chr16	6753270	6756160
chr16	6761949	6763456
chr16	6769001	6770714
chr16	6771412	6773709
chr16	6781526	6783355
chr16	6783963	6786127
chr16	6791499	6793852
chr16	6798348	6799750
chr16	6807601	6808704
chr16	6812394	6814722
chr16	6819204	6820069
chr16	6822050	6825023
chr16	6832218	6832950
chr16	6839105	6840703
chr16	6841569	6843575
chr16	6847437	6851049
chr16	6859447	6860713
chr16	6866658	6867996
chr16	6869451	6872043
chr16	6877980	6878908
chr16	6880041	6884574
chr16	6889044	6890032
chr16	6893997	6894748
chr16	6896580	6898264
chr16	6899950	6900520
chr16	6901643	6902842
chr16	6906432	6907694
chr16	6914191	6915379
chr16	6918235	6921056
chr16	6927244	6928577
chr16	6928977	6930246
chr16	6936849	6937349
chr16	6945555	6946734
chr16	6949341	6949971
chr16	6953133	6953770
chr16	6954876	6956798
chr16	6961916	6963967
chr16	6967296	6968049
chr16	6976870	6977704
chr16	6977880	6978409
chr16	6983455	6984636
chr16	6986068	6986615
chr16	6988551	6990031
chr16	7001466	7004219
chr16	7008843	7011236
chr16	7012966	7013925
chr16	7021732	7023696
chr16	7026029	7026732
chr16	7027785	7030046
chr16	7031180	7032351
chr16	7037214	7038645
chr16	7051204	7053034
chr16	7057943	7059946
chr16	7064555	7064904
chr16	7069114	7071330
chr16	7071489	7072222
chr16	7080426	7081960
chr16	7082893	7083890
chr16	7088197	7090501
chr16	7098870	7100827
chr16	7102119	7102965
chr16	7111189	7113618
chr16	7130801	7132468
chr16	7139571	7141023
chr16	7145389	7147535
chr16	7156491	7159672
chr16	7161670	7162429
chr16	7171662	7173508
chr16	7187848	7189129
chr16	7193127	7194553
chr16	7200522	7203081
chr16	7207328	7208416
chr16	7211615	7213641
chr16	7216766	7219897
chr16	7222563	7224428
chr16	7227657	7230343
chr16	7241193	7242997
chr16	7246637	7247405
chr16	7255059	7255897
chr16	7256446	7259220
chr16	7260041	7261337
chr16	7264597	7268040
chr16	7274915	7276405
chr16	7278671	7280368
chr16	7281792	7283335
chr16	7286097	7287521
chr16	7288258	7289130
chr16	7292584	7293624
chr16	7305589	7307152
chr16	7321461	7322690
chr16	7328251	7329571
chr16	7336903	7339943
chr16	7345036	7346410
chr16	7351274	7352878
chr16	7353227	7354678
chr16	7360343	7361146
chr16	7364373	7365116
chr16	7376319	7378551
chr16	7391104	7392134
chr16	7396071	7397071
chr16	7402482	7403487
chr16	7404493	7405196
chr16	7407278	7408246
chr16	7416242	7417216
chr16	7418552	7420311
chr16	7447333	7448948
chr16	7476738	7477738
chr16	7519996	7521721
chr16	7524698	7526087
chr16	7528171	7529802
chr16	7532208	7533763
chr16	7574857	7575660
chr16	7629892	7633067
chr16	7637199	7639851
chr16	7788065	7789190
chr16	7796966	7797644
chr16	7892694	7893661
chr16	7927338	7929840
chr16	7982118	7983874
chr16	7987221	7989264
chr16	7990428	7991187
chr16	8001758	8004138
chr16	8007813	8010800
chr16	8072994	8076102
chr16	8107741	8109288
chr16	8169330	8170026
chr16	8175996	8176971
chr16	8178452	8179567
chr16	8180608	8181151
chr16	8200383	8201289
chr16	8208325	8209442
chr16	8306217	8306929
chr16	8332518	8334075
chr16	8348171	8349708
chr16	8412050	8412819
chr16	8415445	8417986
chr16	8423016	8425327
chr16	8471077	8472223
chr16	8489339	8490071
chr16	8496486	8498423
chr16	8514018	8516086
chr16	8522765	8524461
chr16	8525117	8526497
chr16	8529084	8530777
chr16	8538995	8541433
chr16	8553466	8554553
chr16	8561890	8563192
chr16	8565009	8566550
chr16	8568192	8569420
chr16	8571129	8573078
chr16	8577932	8579365
chr16	8583734	8584563
chr16	8595345	8597927
chr16	8619601	8620147
chr16	8633501	8634530
chr16	8635817	8636890
chr16	8638481	8639754
chr16	8656533	8657121
chr16	8684280	8685364
chr16	8689137	8691524
chr16	8699509	8701522
chr16	8701692	8702822
chr16	8706620	8708417
chr16	8711678	8712892
chr16	8718020	8718990
chr16	8722132	8723324
chr16	8728342	8728851
chr16	8731361	8732255
chr16	8733516	8736853
chr16	8762654	8764398
chr16	8766732	8769308
chr16	8775249	8777353
chr16	8780344	8781487
chr16	8787692	8789294
chr16	8820935	8822374
chr16	8832898	8834424
chr16	8836460	8838354
chr16	8847769	8849019
chr16	8849585	8850620
chr16	8861678	8865133
chr16	8868644	8870428
chr16	8883616	8884537
chr16	8891460	8892644
chr16	8915723	8916556
chr16	8918266	8920308
chr16	8933218	8934071
chr16	8937223	8939714
chr16	8944096	8946233
chr16	8946756	8948447
chr16	8961783	8962763
chr16	8993440	8995271
chr16	8997417	8998361
chr16	9003222	9005532
chr16	9011653	9012814
chr16	9029543	9031463
chr16	9043443	9044608
chr16	9055058	9057775
chr16	9084560	9085255
chr16	9095996	9097242
chr16	9149070	9149994
chr16	9161002	9163280
chr16	9193591	9194373
chr16	9198127	9200060
chr16	9208211	9209367
chr16	9217655	9219582
chr16	9238395	9240783
chr16	9244913	9245457
chr16	9245929	9248043
chr16	9253947	9255901
chr16	9256461	9258232
chr16	9274102	9275233
chr16	9280201	9282022
chr16	9284083	9286286
chr16	9303969	9304861
chr16	9335730	9336627
chr16	9360644	9362903
chr16	9452198	9453748
chr16	9454362	9455597
chr16	9456876	9458500
chr16	9482169	9483096
chr16	9501652	9502241
chr16	9509238	9510624
chr16	9525240	9527044
chr16	9531665	9534540
chr16	9548371	9549242
chr16	9560323	9563497
chr16	9569729	9571145
chr16	9574646	9576087
chr16	9588401	9590214
chr16	9594348	9596337
chr16	9601889	9605133
chr16	9616104	9617797
chr16	9623714	9626885
chr16	9631376	9632154
chr16	9637510	9638752
chr16	9644490	9644791
chr16	9647507	9649383
chr16	9653702	9655767
chr16	9661406	9662306
chr16	9663739	9665312
chr16	9670088	9671963
chr16	9675802	9678861
chr16	9680313	9681533
chr16	9685029	9686220
chr16	9687663	9689287
chr16	9693410	9696381
chr16	9698740	9701941
chr16	9705737	9707085
chr16	9711235	9712306
chr16	9714901	9716566
chr16	9718268	9719036
chr16	9719466	9720213
chr16	9724989	9726800
chr16	9730453	9731442
chr16	9738772	9740477
chr16	9740733	9742772
chr16	9748212	9749276
chr16	9750751	9752727
chr16	9755952	9758051
chr16	9759207	9760715
chr16	9768020	9769592
chr16	9770325	9771295
chr16	9780279	9781563
chr16	9783499	9784269
chr16	9785591	9786519
chr16	9796672	9798547
chr16	9799874	9801931
chr16	9825371	9826047
chr16	9827890	9828932
chr16	9833745	9834430
chr16	9839203	9842585
chr16	9851211	9852659
chr16	9856742	9858828
chr16	9860849	9862847
chr16	9864394	9865426
chr16	9866565	9867737
chr16	9872747	9873390
chr16	9873903	9874864
chr16	9877411	9878388
chr16	9879004	9880271
chr16	9882041	9883775
chr16	9885716	9887740
chr16	9892978	9894664
chr16	9902860	9904360
chr16	9905979	9906599
chr16	9908778	9909985
chr16	9911029	9912202
chr16	9916402	9916769
chr16	9918070	9918753
chr16	9920538	9921884
chr16	9925724	9926970
chr16	9929654	9932055
chr16	9943948	9944380
chr16	9944760	9945417
chr16	9946211	9947919
chr16	9953116	9956172
chr16	9964129	9966376
chr16	9970701	9971802
chr16	9972384	9974680
chr16	9980279	9981653
chr16	9985042	9985896
chr16	9987599	9988681
chr16	9989228	9991152
chr16	9995762	9996849
chr16	10004116	10004951
chr16	10019001	10019859
chr16	10031491	10034701
chr16	10040480	10042381
chr16	10042891	10044602
chr16	10049090	10049692
chr16	10059594	10060202
chr16	10061045	10062317
chr16	10062602	10065997
chr16	10079929	10081043
chr16	10084611	10087585
chr16	10088644	10089198
chr16	10104911	10106141
chr16	10284540	10287424
chr16	10312931	10314422
chr16	10338228	10339276
chr16	10340985	10342995
chr16	10361531	10361892
chr16	10374513	10375478
chr16	10376910	10381215
chr16	10395656	10396225
chr16	10398975	10399624
chr16	10412522	10413194
chr16	10421551	10423260
chr16	10432200	10433554
chr16	10442580	10444341
chr16	10444869	10446569
chr16	10452352	10453268
chr16	10489524	10490478
chr16	10498616	10499353
chr16	10507331	10507989
chr16	10523686	10525709
chr16	10531694	10532874
chr16	10535777	10536730
chr16	10537292	10540510
chr16	10546645	10547896
chr16	10548340	10551152
chr16	10558524	10561004
chr16	10565123	10567023
chr16	10569511	10570294
chr16	10571473	10572177
chr16	10577207	10579154
chr16	10584662	10587293
chr16	10590808	10591712
chr16	10592298	10593326
chr16	10593810	10595045
chr16	10597629	10598861
chr16	10599668	10600759
chr16	10620171	10622242
chr16	10625488	10628455
chr16	10636518	10638353
chr16	10638643	10641414
chr16	10652252	10654032
chr16	10654709	10656965
chr16	10659145	10661767
chr16	10664797	10666577
chr16	10671766	10672330
chr16	10672961	10674328
chr16	10675986	10677161
chr16	10689563	10690741
chr16	10697909	10699072
chr16	10699541	10701162
chr16	10704082	10706114
chr16	10710092	10711299
chr16	10712511	10714143
chr16	10719568	10720304
chr16	10722520	10724545
chr16	10729938	10730912
chr16	10740000	10742167
chr16	10749045	10750784
chr16	10758894	10760327
chr16	10768573	10772049
chr16	10781071	10783776
chr16	10785342	10786875
chr16	10834664	10835925
chr16	10843352	10844471
chr16	10846412	10846716
chr16	10849683	10850714
chr16	10851177	10851777
chr16	10860879	10862065
chr16	10865011	10865921
chr16	10877478	10879288
chr16	10895567	10896505
chr16	10955729	10958267
chr16	10963009	10963875
chr16	10968221	10969327
chr16	10975758	10977286
chr16	10987353	10989170
chr16	10991850	10994182
chr16	11007354	11008514
chr16	11012369	11013172
chr16	11021597	11022515
chr16	11031621	11032235
chr16	11035439	11036551
chr16	11050219	11051752
chr16	11054487	11055931
chr16	11068752	11070256
chr16	11071133	11071936
chr16	11077601	11078864
chr16	11086725	11087914
chr16	11091408	11094503
chr16	11104074	11105977
chr16	11109471	11111041
chr16	11116229	11119322
chr16	11122530	11123418
chr16	11124976	11126260
chr16	11131655	11133422
chr16	11144026	11145413
chr16	11163910	11167232
chr16	11170717	11171733
chr16	11173484	11175448
chr16	11176423	11177233
chr16	11190228	11191077
chr16	11198389	11199852
chr16	11200272	11201964
chr16	11203425	11205490
chr16	11241068	11242078
chr16	11245533	11248636
chr16	11251743	11252703
chr16	11313224	11314410
chr16	11322675	11324279
chr16	11327882	11329188
chr16	11368320	11370643
chr16	11379081	11381013
chr16	11387817	11390611
chr16	11400042	11400700
chr16	11403020	11404696
chr16	11408729	11410755
chr16	11414551	11415132
chr16	11417937	11418879
chr16	11424507	11424991
chr16	11436628	11440132
chr16	11444838	11447406
chr16	11454846	11456814
chr16	11460022	11463267
chr16	11468222	11469801
chr16	11472005	11473917
chr16	11479090	11480750
chr16	11492193	11493694
chr16	11494436	11495608
chr16	11497767	11498718
chr16	11504245	11506913
chr16	11509291	11510134
chr16	11515724	11517583
chr16	11520784	11522256
chr16	11526131	11528484
chr16	11529852	11531256
chr16	11536911	11538487
chr16	11542828	11544833
chr16	11549389	11551969
chr16	11566359	11569870
chr16	11578439	11581813
chr16	11588305	11590141
chr16	11592829	11593496
chr16	11598688	11600045
chr16	11610923	11613948
chr16	11615180	11616151
chr16	11622690	11624572
chr16	11631364	11632466
chr16	11636081	11637340
chr16	11638335	11639081
chr16	11639486	11640396
chr16	11645073	11647433
chr16	11652374	11653306
chr16	11659268	11659646
chr16	11661685	11662847
chr16	11664445	11665564
chr16	11666065	11667279
chr16	11670631	11671544
chr16	11674574	11676637
chr16	11689323	11692642
chr16	11697546	11699624
chr16	11702857	11703631
chr16	11704387	11706123
chr16	11712991	11714573
chr16	11724294	11726120
chr16	11740922	11744012
chr16	11744894	11746511
chr16	11752482	11754064
chr16	11754969	11755964
chr16	11757503	11758226
chr16	11772124	11772766
chr16	11777792	11780634
chr16	11781733	11782819
chr16	11809392	11809817
chr16	11814763	11816829
chr16	11820862	11821813
chr16	11823907	11826041
chr16	11828382	11830356
chr16	11837056	11838007
chr16	11852730	11855014
chr16	11858017	11859119
chr16	11881587	11882951
chr16	11894265	11897163
chr16	11902118	11903576
chr16	11907555	11909465
chr16	11960386	11962289
chr16	11968641	11969205
chr16	11979815	11981173
chr16	11982142	11984120
chr16	11987314	11990769
chr16	11990984	11992238
chr16	11999841	12001257
chr16	12001863	12002875
chr16	12006391	12008477
chr16	12013944	12015302
chr16	12018033	12020924
chr16	12034314	12035883
chr16	12040130	12042045
chr16	12046981	12048462
chr16	12055306	12056144
chr16	12061375	12062347
chr16	12070457	12071321
chr16	12072319	12073643
chr16	12075961	12077071
chr16	12081523	12084767
chr16	12090961	12092112
chr16	12094238	12095766
chr16	12096287	12098047
chr16	12101684	12102851
chr16	12110662	12112307
chr16	12115009	12117450
chr16	12124238	12126292
chr16	12130613	12132771
chr16	12135475	12136217
chr16	12143784	12144920
chr16	12146087	12147507
chr16	12151517	12152693
chr16	12154316	12155122
chr16	12160967	12163195
chr16	12164987	12165669
chr16	12172610	12173303
chr16	12177405	12179708
chr16	12181426	12182452
chr16	12187263	12188768
chr16	12189486	12191800
chr16	12196709	12198038
chr16	12202915	12204488
chr16	12209131	12211000
chr16	12216929	12219916
chr16	12225740	12228720
chr16	12233210	12235649
chr16	12238500	12239346
chr16	12247307	12249413
chr16	12256278	12256925
chr16	12258172	12259765
chr16	12266099	12267367
chr16	12268608	12270406
chr16	12291537	12291886
chr16	12292539	12294316
chr16	12304172	12304878
chr16	12386194	12387343
chr16	12435439	12436849
chr16	12445570	12447524
chr16	12453813	12455458
chr16	12512341	12513356
chr16	12517316	12518681
chr16	12521368	12522501
chr16	12575125	12576976
chr16	12636225	12637083
chr16	12638789	12640522
chr16	12671712	12672547
chr16	12681239	12685033
chr16	12764117	12765025
chr16	12788964	12789663
chr16	12795859	12797109
chr16	12799757	12801543
chr16	12812214	12813358
chr16	12823903	12825695
chr16	12857268	12860798
chr16	12878980	12879456
chr16	12884493	12885680
chr16	12887322	12888044
chr16	12889966	12890946
chr16	12892663	12893393
chr16	12901059	12901470
chr16	12923823	12926806
chr16	12930435	12930916
chr16	12939425	12940330
chr16	12950846	12951394
chr16	12955625	12956858
chr16	13011130	13012345
chr16	13024589	13025843
chr16	13067185	13068057
chr16	13110626	13111222
chr16	13112265	13114557
chr16	13115371	13116284
chr16	13119738	13121210
chr16	13124388	13125461
chr16	13127340	13128043
chr16	13140731	13141628
chr16	13142313	13143879
chr16	13152286	13153016
chr16	13157040	13157536
chr16	13157710	13160658
chr16	13183299	13184319
chr16	13185822	13186494
chr16	13193317	13198256
chr16	13204655	13205749
chr16	13207514	13209175
chr16	13215301	13216882
chr16	13223477	13224292
chr16	13240241	13242081
chr16	13257415	13261126
chr16	13265306	13267936
chr16	13268479	13270100
chr16	13274879	13276061
chr16	13276137	13278172
chr16	13292891	13294137
chr16	13296128	13297518
chr16	13298541	13299968
chr16	13305770	13307174
chr16	13308059	13311304
chr16	13316759	13318769
chr16	13323388	13324677
chr16	13325242	13326157
chr16	13329696	13330396
chr16	13331655	13333353
chr16	13338009	13340502
chr16	13349355	13351226
chr16	13356644	13357773
chr16	13363487	13367372
chr16	13373127	13373834
chr16	13391900	13393457
chr16	13395532	13397253
chr16	13401530	13402254
chr16	13404293	13406047
chr16	13408258	13409939
chr16	13414659	13415835
chr16	13416296	13419299
chr16	13425974	13427975
chr16	13429781	13431350
chr16	13438164	13439340
chr16	13445794	13447147
chr16	13448695	13449960
chr16	13457438	13460394
chr16	13466284	13468226
chr16	13470500	13471465
chr16	13474061	13474880
chr16	13503997	13506130
chr16	13518060	13518964
chr16	13519476	13521718
chr16	13534553	13535610
chr16	13537543	13539484
chr16	13540498	13542420
chr16	13546664	13547662
chr16	13548859	13549616
chr16	13552410	13553519
chr16	13557275	13558449
chr16	13573265	13573586
chr16	13584083	13586711
chr16	13587033	13589713
chr16	13611297	13613470
chr16	13615482	13616317
chr16	13666238	13668423
chr16	13672692	13676508
chr16	13780330	13782648
chr16	13785177	13786348
chr16	13792402	13793337
chr16	13801159	13802054
chr16	13803167	13805441
chr16	13819828	13821121
chr16	13825722	13827718
chr16	13831604	13833336
chr16	13839239	13840102
chr16	13846232	13847446
chr16	13874510	13876514
chr16	13899438	13902707
chr16	13905171	13906089
chr16	13941499	13943529
chr16	13987739	13989736
chr16	13995988	13998608
chr16	14003127	14005133
chr16	14007964	14009549
chr16	14013937	14016118
chr16	14020361	14022209
chr16	14028276	14030436
chr16	14031402	14031804
chr16	14032437	14034091
chr16	14042270	14043158
chr16	14044487	14045278
chr16	14051262	14053178
chr16	14055523	14057464
chr16	14057831	14058652
chr16	14069947	14071198
chr16	14073845	14075014
chr16	14082000	14084383
chr16	14090731	14091372
chr16	14116615	14118919
chr16	14122863	14124513
chr16	14135005	14136558
chr16	14150378	14151122
chr16	14154916	14155871
chr16	14157266	14158551
chr16	14163000	14163850
chr16	14204178	14205397
chr16	14214533	14216036
chr16	14236785	14237480
chr16	14291342	14293813
chr16	14296300	14297611
chr16	14301132	14303202
chr16	14303716	14304311
chr16	14307843	14309232
chr16	14314750	14316654
chr16	14320423	14321488
chr16	14360778	14361301
chr16	14362199	14364593
chr16	14369902	14373245
chr16	14375885	14377855
chr16	14380751	14381850
chr16	14395124	14396930
chr16	14398569	14399715
chr16	14443091	14445929
chr16	14449090	14451891
chr16	14453463	14453828
chr16	14458567	14459537
chr16	14467235	14467593
chr16	14704531	14707735
chr16	14711434	14713351
chr16	14858861	14860256
chr16	14906098	14907279
chr16	14940154	14941279
chr16	15052280	15054837
chr16	15055627	15056409
chr16	15074234	15075160
chr16	15084046	15085983
chr16	15113830	15114622
chr16	15115165	15115549
chr16	15252269	15253731
chr16	15354695	15358355
chr16	15578146	15579236
chr16	15593480	15595062
chr16	15636452	15637120
chr16	15723850	15725365
chr16	15856143	15856623
chr16	15858272	15859376
chr16	15859698	15862738
chr16	15864009	15864618
chr16	15886650	15888022
chr16	15888522	15891084
chr16	15947757	15948920
chr16	15955621	15957334
chr16	16211524	16211949
chr16	16215384	16217139
chr16	16222125	16223414
chr16	16253180	16254243
chr16	16301947	16302727
chr16	16303899	16305936
chr16	16317936	16318536
chr16	16325963	16326398
chr16	16330675	16332378
chr16	16346578	16348104
chr16	16354833	16357863
chr16	16359132	16359569
chr16	16364189	16364893
chr16	16462768	16464445
chr16	16475741	16477320
chr16	16479220	16480454
chr16	16483471	16485707
chr16	16490622	16492191
chr16	16498143	16501153
chr16	16505679	16507055
chr16	16515094	16515648
chr16	16525144	16528381
chr16	16537348	16539577
chr16	16543183	16544978
chr16	16550222	16552090
chr16	16554121	16554628
chr16	16556707	16558908
chr16	16785299	16786130
chr16	16854689	16856035
chr16	16871387	16873498
chr16	16892554	16893911
chr16	16897162	16897759
chr16	16899050	16901849
chr16	16913376	16915141
chr16	16920560	16921819
chr16	16926259	16927255
chr16	16928538	16931736
chr16	16940283	16942320
chr16	16950172	16950796
chr16	16959567	16960474
chr16	16985696	16987807
chr16	16989827	16991011
chr16	17002891	17004225
chr16	17005691	17007387
chr16	17013064	17015860
chr16	17021726	17025388
chr16	17036231	17037949
chr16	17043428	17046671
chr16	17047254	17048149
chr16	17051454	17052161
chr16	17055095	17056904
chr16	17070576	17072329
chr16	17082316	17083211
chr16	17086183	17089180
chr16	17093535	17094645
chr16	17102271	17103340
chr16	17107667	17111464
chr16	17124539	17126305
chr16	17130371	17131842
chr16	17132443	17133098
chr16	17144792	17147641
chr16	17148208	17148993
chr16	17154194	17155961
chr16	17156352	17158504
chr16	17161889	17163372
chr16	17166956	17167897
chr16	17168652	17171870
chr16	17178368	17178802
chr16	17181704	17183526
chr16	17190568	17191456
chr16	17199179	17200483
chr16	17208302	17209444
chr16	17209832	17210868
chr16	17234609	17236412
chr16	17251358	17252160
chr16	17252550	17255192
chr16	17259426	17261493
chr16	17277067	17278348
chr16	17279101	17280509
chr16	17281906	17283774
chr16	17295879	17296311
chr16	17307202	17308592
chr16	17310315	17310839
chr16	17316070	17317896
chr16	17321173	17322107
chr16	17326414	17327837
chr16	17329429	17330296
chr16	17335902	17337691
chr16	17341460	17343784
chr16	17349868	17352130
chr16	17355257	17359946
chr16	17365310	17366276
chr16	17367989	17369149
chr16	17371280	17372516
chr16	17372580	17374150
chr16	17379284	17381176
chr16	17389868	17390494
chr16	17393000	17393869
chr16	17395110	17395999
chr16	17397782	17399687
chr16	17400365	17401680
chr16	17406287	17410030
chr16	17414460	17416002
chr16	17416224	17416712
chr16	17454026	17457429
chr16	17466778	17468715
chr16	17473454	17474580
chr16	17478396	17480230
chr16	17482313	17483048
chr16	17491163	17493246
chr16	17496094	17497900
chr16	17502177	17503175
chr16	17509442	17511606
chr16	17528461	17530373
chr16	17554019	17554657
chr16	17554807	17555881
chr16	17561481	17563321
chr16	17572377	17576683
chr16	17604703	17606739
chr16	17618753	17619240
chr16	17620075	17622684
chr16	17631966	17634336
chr16	17640435	17641571
chr16	17642244	17643096
chr16	17647516	17651112
chr16	17655480	17657154
chr16	17669842	17671413
chr16	17672199	17673857
chr16	17674027	17675253
chr16	17682965	17684150
chr16	17692102	17694909
chr16	17703307	17703678
chr16	17704411	17705020
chr16	17714276	17715988
chr16	17720114	17722368
chr16	17726694	17727914
chr16	17758818	17759470
chr16	17760805	17766252
chr16	17775083	17777246
chr16	17777885	17779853
chr16	17782513	17783723
chr16	17785977	17786598
chr16	17796550	17797587
chr16	17802497	17806258
chr16	17815559	17816877
chr16	17832960	17833469
chr16	17834107	17836769
chr16	17847972	17849242
chr16	17851117	17854195
chr16	17861681	17863867
chr16	17871008	17871792
chr16	17873000	17873730
chr16	17874712	17875565
chr16	17879337	17881975
chr16	17882588	17883683
chr16	17888744	17890945
chr16	17891860	17892579
chr16	17913940	17915061
chr16	17920274	17924348
chr16	17926995	17927695
chr16	17938794	17939464
chr16	17942514	17943750
chr16	17949327	17950446
chr16	17985509	17986752
chr16	18018385	18019358
chr16	18032565	18034451
chr16	18035644	18036005
chr16	18052957	18055293
chr16	18057947	18059345
chr16	18067259	18070904
chr16	18073606	18075119
chr16	18082806	18083778
chr16	18087844	18089966
chr16	18106529	18107328
chr16	18111119	18112850
chr16	18119131	18120429
chr16	18123019	18124483
chr16	18130165	18131743
chr16	18133389	18135782
chr16	18144233	18145043
chr16	18147526	18150869
chr16	18152958	18154620
chr16	18162873	18164267
chr16	18164815	18165637
chr16	18166583	18167691
chr16	18172430	18176759
chr16	18186891	18188138
chr16	18194226	18196298
chr16	18197644	18198895
chr16	18213057	18216459
chr16	18219466	18221007
chr16	18222632	18224049
chr16	18228871	18232051
chr16	18246042	18247874
chr16	18250361	18252488
chr16	18285145	18288256
chr16	18324729	18326181
chr16	18326967	18329498
chr16	18339213	18340441
chr16	18345234	18345793
chr16	18349409	18350525
chr16	18351417	18353155
chr16	18359815	18361601
chr16	18376546	18377520
chr16	18378195	18379130
chr16	18381203	18382347
chr16	18383338	18384424
chr16	18388071	18389301
chr16	18392276	18394153
chr16	18394604	18396369
chr16	18399622	18401105
chr16	18405301	18406689
chr16	18409361	18410722
chr16	18411533	18412409
chr16	18416269	18417266
chr16	18423658	18425798
chr16	18428812	18429776
chr16	18450632	18454292
chr16	18458959	18460777
chr16	18463025	18465273
chr16	18498686	18501333
chr16	18577457	18578036
chr16	18581593	18582526
chr16	18586790	18588114
chr16	18589371	18590669
chr16	18590981	18591681
chr16	18616637	18618076
chr16	18622848	18624258
chr16	18626663	18628640
chr16	18630539	18631448
chr16	18641454	18643154
chr16	18683246	18683970
chr16	18723110	18724574
chr16	18777133	18778068
chr16	18780679	18782647
chr16	18795149	18796444
chr16	18812863	18814827
chr16	18822407	18823907
chr16	18836111	18836408
chr16	18874908	18875764
chr16	18878888	18881994
chr16	18885342	18886502
chr16	18891402	18892876
chr16	18913449	18915721
chr16	18915978	18918782
chr16	18924030	18924340
chr16	18926356	18928023
chr16	18949347	18951316
chr16	18951374	18953631
chr16	18955114	18955579
chr16	19760029	19762242
chr16	19882826	19884592
chr16	19886209	19886699
chr16	19887273	19888022
chr16	19993695	19994473
chr16	20087145	20087597
chr16	20098202	20100537
chr16	20100743	20102679
chr16	20107072	20108194
chr16	20110822	20112945
chr16	20116964	20118719
chr16	20140808	20143527
chr16	20144347	20145713
chr16	20151625	20152919
chr16	20169511	20170499
chr16	20172491	20174479
chr16	20188473	20189604
chr16	20196656	20199945
chr16	20205072	20205514
chr16	20226632	20229661
chr16	20233540	20235046
chr16	20237142	20239854
chr16	20248055	20250220
chr16	20261464	20261999
chr16	20272204	20274474
chr16	20279165	20282310
chr16	20283127	20284074
chr16	20292204	20292897
chr16	20298691	20301441
chr16	20337989	20339846
chr16	20343813	20346581
chr16	20359915	20360962
chr16	20373120	20374504
chr16	20394219	20395533
chr16	20400544	20403358
chr16	20411380	20413400
chr16	20414619	20416282
chr16	20421721	20425164
chr16	20435691	20436741
chr16	20487863	20489648
chr16	20496217	20498727
chr16	20499391	20500984
chr16	20509003	20510070
chr16	20518137	20522147
chr16	20528464	20529742
chr16	20537101	20539189
chr16	20546835	20550517
chr16	20552857	20553374
chr16	20588212	20591435
chr16	20598558	20599255
chr16	20600129	20600652
chr16	20606678	20607758
chr16	20608543	20610786
chr16	20611739	20612396
chr16	20617410	20620296
chr16	20621753	20623593
chr16	20628523	20631963
chr16	20636701	20640127
chr16	20652412	20654200
chr16	20674169	20676004
chr16	20676846	20679192
chr16	20691376	20692668
chr16	20701218	20702656
chr16	20713408	20715612
chr16	20729969	20735247
chr16	20741123	20741597
chr16	20745862	20746654
chr16	20778781	20780363
chr16	20804374	20805548
chr16	20822808	20824593
chr16	20827493	20828133
chr16	20829889	20831711
chr16	20895538	20896206
chr16	21001040	21002058
chr16	21168455	21170229
chr16	21180650	21182592
chr16	21185170	21186721
chr16	21186740	21188602
chr16	21209887	21211808
chr16	21215391	21218061
chr16	21226154	21226955
chr16	21238345	21240048
chr16	21245881	21247145
chr16	21248246	21249604
chr16	21255424	21255818
chr16	21270765	21273968
chr16	21281213	21283261
chr16	21294751	21296517
chr16	21310433	21311232
chr16	21321038	21321575
chr16	21322346	21324053
chr16	21330168	21332205
chr16	21333829	21334486
chr16	21338821	21340598
chr16	21353094	21354217
chr16	21357248	21360073
chr16	21372724	21374660
chr16	21376312	21378157
chr16	21381224	21381616
chr16	21382519	21384056
chr16	21384648	21385780
chr16	21390910	21391813
chr16	21395161	21396467
chr16	21397506	21398838
chr16	21401294	21403833
chr16	21404344	21405364
chr16	21421581	21424659
chr16	21429566	21431624
chr16	21447252	21449138
chr16	21452987	21454609
chr16	21456301	21458824
chr16	21464629	21466581
chr16	21492423	21493332
chr16	21498640	21499497
chr16	21509971	21510340
chr16	21519217	21520338
chr16	21523347	21525646
chr16	21532819	21534360
chr16	21536261	21537056
chr16	21540278	21541786
chr16	21548773	21551151
chr16	21567935	21569737
chr16	21570566	21572689
chr16	21588673	21590290
chr16	21595267	21596843
chr16	21606446	21608923
chr16	21611434	21612766
chr16	21616747	21617661
chr16	21626018	21626776
chr16	21626801	21628716
chr16	21631406	21631959
chr16	21635657	21638217
chr16	21643502	21645874
chr16	21650327	21652255
chr16	21663603	21664203
chr16	21664767	21666493
chr16	21671327	21672230
chr16	21679445	21682710
chr16	21689812	21693077
chr16	21771864	21772544
chr16	21787156	21788350
chr16	21795558	21797297
chr16	21811237	21812440
chr16	21813357	21816531
chr16	21826903	21828092
chr16	21835736	21837787
chr16	21845594	21847533
chr16	21853041	21855384
chr16	21864346	21866853
chr16	21867051	21867924
chr16	21868604	21869399
chr16	21881262	21882715
chr16	21889375	21891393
chr16	21893532	21894887
chr16	21900969	21902153
chr16	21904329	21905318
chr16	21911919	21914358
chr16	21923046	21925322
chr16	21933305	21934822
chr16	21935440	21937979
chr16	21945456	21946954
chr16	21955444	21956441
chr16	21976757	21977774
chr16	21997860	21998518
chr16	22008617	22009312
chr16	22009947	22013567
chr16	22067151	22068434
chr16	22080133	22080834
chr16	22118351	22120194
chr16	22120773	22121506
chr16	22131234	22131758
chr16	22160665	22161766
chr16	22162401	22164815
chr16	22247277	22247711
chr16	22255416	22256921
chr16	22289165	22290336
chr16	22310911	22312082
chr16	22347571	22350600
chr16	22357503	22359724
chr16	22364173	22366355
chr16	22379393	22381092
chr16	22388854	22390813
chr16	22395454	22398143
chr16	22405303	22406523
chr16	22407110	22407662
chr16	22414003	22416385
chr16	22421716	22423780
chr16	22428551	22431156
chr16	22434288	22435278
chr16	22437121	22438796
chr16	22439977	22441621
chr16	22461387	22463015
chr16	22463768	22465725
chr16	22468924	22470521
chr16	22482686	22485880
chr16	22489807	22490840
chr16	22493207	22495940
chr16	22503235	22505772
chr16	22514570	22516444
chr16	22518045	22518831
chr16	22519781	22521100
chr16	22526656	22528527
chr16	22532289	22534360
chr16	22544551	22546043
chr16	22548785	22549889
chr16	22552358	22553192
chr16	22554128	22556516
chr16	22564230	22566548
chr16	22581957	22584074
chr16	22593984	22594907
chr16	22595851	22599475
chr16	22601163	22602121
chr16	22602765	22603897
chr16	22606933	22608244
chr16	22613625	22614497
chr16	22617423	22620129
chr16	22622592	22623963
chr16	22630232	22631960
chr16	22641664	22642760
chr16	22644486	22645852
chr16	22653918	22655713
chr16	22660401	22661886
chr16	22673895	22675684
chr16	22679274	22680447
chr16	22687406	22689536
chr16	22697946	22700210
chr16	22704268	22705947
chr16	22706531	22706992
chr16	22715238	22716144
chr16	22716987	22718281
chr16	22718831	22720638
chr16	22725068	22726311
chr16	22733983	22734929
chr16	22738337	22739020
chr16	22742890	22744557
chr16	22750401	22751195
chr16	22766383	22767160
chr16	22768346	22769674
chr16	22775425	22777175
chr16	22778783	22781143
chr16	22789883	22791537
chr16	22797415	22798800
chr16	22807111	22808541
chr16	22819348	22821465
chr16	22838406	22840731
chr16	22844358	22845807
chr16	22848137	22848999
chr16	22855693	22859353
chr16	22859789	22860439
chr16	22877682	22878502
chr16	22967201	22968184
chr16	23014478	23015184
chr16	23097433	23098538
chr16	23099601	23100541
chr16	23108849	23113430
chr16	23126855	23127413
chr16	23128226	23129662
chr16	23136499	23136875
chr16	23214913	23215791
chr16	23223310	23227353
chr16	23232732	23234458
chr16	23239651	23241451
chr16	23244695	23245526
chr16	23249226	23251913
chr16	23256349	23257508
chr16	23258868	23259980
chr16	23265118	23266300
chr16	23270242	23271382
chr16	23273132	23274385
chr16	23279911	23281008
chr16	23289690	23290451
chr16	23291464	23292286
chr16	23304812	23306843
chr16	23308027	23309508
chr16	23314978	23315548
chr16	23317503	23318070
chr16	23321805	23322425
chr16	23350019	23351745
chr16	23374742	23375348
chr16	23417315	23418156
chr16	23427741	23429551
chr16	23459151	23459634
chr16	23479393	23480513
chr16	23492233	23494187
chr16	23498068	23499494
chr16	23504464	23507337
chr16	23510020	23510853
chr16	23511847	23512381
chr16	23515757	23516648
chr16	23517609	23521537
chr16	23550576	23551382
chr16	23624132	23625326
chr16	23669122	23670425
chr16	23686522	23688519
chr16	23713088	23714241
chr16	23783959	23785130
chr16	23791559	23792768
chr16	23800553	23801280
chr16	23885148	23885745
chr16	23896163	23900010
chr16	23930758	23931971
chr16	23963640	23965117
chr16	23971337	23972390
chr16	23972881	23974235
chr16	23978806	23981850
chr16	23983533	23985135
chr16	23989767	23991416
chr16	23993029	23994219
chr16	24005193	24006699
chr16	24042889	24043641
chr16	24053162	24053899
chr16	24093437	24093823
chr16	24096115	24096907
chr16	24143333	24143674
chr16	24149264	24150541
chr16	24156068	24157940
chr16	24165834	24166269
chr16	24173779	24176661
chr16	24192183	24194584
chr16	24197609	24198734
chr16	24216077	24217733
chr16	24243312	24244029
chr16	24281309	24283285
chr16	24296633	24297302
chr16	24339500	24340420
chr16	24342485	24343401
chr16	24347230	24348473
chr16	24366897	24367959
chr16	24390240	24391421
chr16	24393789	24395853
chr16	24402622	24402954
chr16	24411726	24414082
chr16	24421355	24425634
chr16	24428247	24428878
chr16	24433702	24436159
chr16	24441639	24443417
chr16	24449390	24452577
chr16	24459312	24460270
chr16	24460488	24463294
chr16	24470434	24472290
chr16	24476709	24478043
chr16	24483010	24484823
chr16	24487644	24489843
chr16	24490310	24490952
chr16	24491582	24492027
chr16	24501447	24503744
chr16	24514899	24516033
chr16	24520012	24521623
chr16	24534642	24537062
chr16	24540537	24544595
chr16	24568407	24570259
chr16	24574774	24575815
chr16	24578468	24579963
chr16	24582202	24583137
chr16	24599281	24601269
chr16	24602893	24603384
chr16	24619029	24620712
chr16	24622068	24622515
chr16	24623816	24625991
chr16	24634528	24638371
chr16	24644629	24645904
chr16	24652091	24653531
chr16	24655750	24656626
chr16	24664218	24665469
chr16	24704167	24705393
chr16	24713131	24713617
chr16	24715750	24717715
chr16	24726771	24729680
chr16	24735984	24740693
chr16	24742204	24742815
chr16	24751060	24752794
chr16	24778022	24779071
chr16	24781830	24782931
chr16	24797400	24798942
chr16	24809487	24811033
chr16	24818915	24820227
chr16	24827977	24831632
chr16	24835818	24836905
chr16	24855464	24856631
chr16	24877256	24881715
chr16	24885938	24887615
chr16	24894432	24896199
chr16	24913648	24914963
chr16	24918295	24920393
chr16	24930471	24932495
chr16	24943248	24944670
chr16	24947764	24949586
chr16	24950420	24952164
chr16	24954551	24955585
chr16	24960296	24961677
chr16	24965948	24968646
chr16	24971631	24973409
chr16	24987375	24988423
chr16	24990026	24991822
chr16	25010846	25012906
chr16	25015757	25018577
chr16	25029361	25030122
chr16	25041412	25043383
chr16	25051978	25053189
chr16	25058168	25060731
chr16	25104564	25105578
chr16	25207971	25208688
chr16	25211911	25212935
chr16	25238773	25239866
chr16	25255110	25256839
chr16	25262244	25265786
chr16	25313229	25315791
chr16	25352611	25354780
chr16	25374758	25375567
chr16	25425312	25426021
chr16	25483482	25484408
chr16	25523792	25526315
chr16	25585127	25586609
chr16	25587519	25588895
chr16	25589647	25590721
chr16	25622067	25623554
chr16	25679469	25680571
chr16	25682472	25684030
chr16	25736269	25737932
chr16	25855718	25856760
chr16	25944581	25946299
chr16	25956387	25957435
chr16	25959762	25961747
chr16	26002322	26003743
chr16	26023573	26026372
chr16	26034578	26036737
chr16	26051258	26052626
chr16	26081546	26083620
chr16	26103498	26106909
chr16	26181024	26182092
chr16	26231072	26232174
chr16	26237889	26239269
chr16	26248661	26250331
chr16	26254656	26255915
chr16	26274873	26276205
chr16	26299377	26300841
chr16	26305952	26307312
chr16	26359539	26360183
chr16	26367113	26368004
chr16	26368572	26369484
chr16	26370989	26372222
chr16	26447544	26448124
chr16	26533505	26534380
chr16	26537653	26539780
chr16	26545284	26548221
chr16	26548660	26550030
chr16	26552835	26553793
chr16	26563489	26564283
chr16	26583036	26584265
chr16	26584880	26586331
chr16	26590938	26591718
chr16	26593533	26596454
chr16	26601230	26602644
chr16	26612497	26614157
chr16	26624588	26626460
chr16	26630796	26631624
chr16	26634455	26636364
chr16	26645623	26647266
chr16	26648202	26649235
chr16	26651195	26654096
chr16	26662111	26663540
chr16	26668936	26669579
chr16	26670614	26672097
chr16	26694926	26695858
chr16	26700090	26701400
chr16	26704869	26706048
chr16	26712099	26714647
chr16	26769977	26771145
chr16	26775094	26777484
chr16	26781216	26782612
chr16	26876247	26876943
chr16	26968009	26968524
chr16	26989371	26990709
chr16	27384080	27385702
chr16	27390042	27393539
chr16	27394957	27395885
chr16	27398693	27400038
chr16	27400552	27401740
chr16	27406813	27407879
chr16	27409613	27412669
chr16	27420337	27421816
chr16	27431721	27432256
chr16	27443381	27443855
chr16	27470357	27472022
chr16	27523008	27524709
chr16	27609394	27610474
chr16	27682550	27685363
chr16	27878109	27879495
chr16	27925453	27926439
chr16	27973368	27973682
chr16	27974801	27975659
chr16	28089067	28090272
chr16	28100056	28100705
chr16	28131391	28133094
chr16	28181154	28181735
chr16	28185949	28190784
chr16	28199890	28200618
chr16	28202351	28203484
chr16	28204149	28205633
chr16	28208377	28211506
chr16	28215636	28217435
chr16	28224501	28224851
chr16	28228585	28230942
chr16	28237328	28240154
chr16	28243868	28247324
chr16	28252099	28253721
chr16	28256663	28257185
chr16	28257753	28258956
chr16	28259889	28260979
chr16	28270360	28271038
chr16	28286395	28289334
chr16	28289741	28292392
chr16	28308763	28309607
chr16	28311367	28313590
chr16	28315848	28317221
chr16	28318986	28319769
chr16	28323399	28324110
chr16	28326202	28328152
chr16	28330496	28332438
chr16	28336016	28338219
chr16	28343905	28346062
chr16	28350286	28352218
chr16	28356669	28357991
chr16	28368874	28369619
chr16	28373662	28375798
chr16	28388402	28389999
chr16	28393598	28394512
chr16	28400863	28401816
chr16	28402787	28403732
chr16	28408036	28409526
chr16	28410939	28412018
chr16	28415911	28417715
chr16	28419803	28420942
chr16	28422772	28423587
chr16	28427190	28428818
chr16	28434772	28435927
chr16	28440472	28444283
chr16	28447482	28449121
chr16	28454150	28455399
chr16	28465029	28466507
chr16	28467015	28467474
chr16	28468735	28471317
chr16	28475850	28477070
chr16	28479055	28480560
chr16	28488999	28490779
chr16	28491342	28492095
chr16	28497320	28499972
chr16	28511252	28512922
chr16	28513730	28514680
chr16	28517793	28519748
chr16	28523832	28524518
chr16	28529323	28530419
chr16	28531499	28533142
chr16	28538280	28540466
chr16	28545465	28546833
chr16	28554947	28557793
chr16	28561163	28562092
chr16	28562422	28564461
chr16	28573182	28575103
chr16	28585169	28586311
chr16	28586659	28587456
chr16	28593840	28596705
chr16	28601425	28604355
chr16	28607587	28609109
chr16	28610260	28611251
chr16	28617239	28618314
chr16	28620040	28621614
chr16	28625541	28626820
chr16	28631289	28633075
chr16	28634146	28635303
chr16	28643745	28644514
chr16	28647633	28648815
chr16	28649902	28651912
chr16	28661638	28663158
chr16	28668651	28669515
chr16	28674335	28674873
chr16	28681499	28682611
chr16	28686421	28687616
chr16	28693870	28695083
chr16	28696798	28697816
chr16	28700006	28700999
chr16	28711437	28713253
chr16	28713835	28714804
chr16	28722150	28722834
chr16	28726722	28727413
chr16	28730943	28732859
chr16	28739321	28740705
chr16	28742781	28743724
chr16	28746992	28748176
chr16	28749856	28751570
chr16	28761217	28761845
chr16	28793346	28794552
chr16	28798841	28799494
chr16	28829297	28830512
chr16	28831870	28833302
chr16	28840341	28842298
chr16	28850240	28852732
chr16	28858107	28860101
chr16	28868451	28869647
chr16	28870310	28872054
chr16	28877182	28878024
chr16	28880498	28881858
chr16	28883327	28884282
chr16	28884865	28887270
chr16	28891136	28893000
chr16	28898259	28899897
chr16	28910740	28912243
chr16	28918827	28919698
chr16	28920218	28921736
chr16	28924345	28925161
chr16	28925618	28928676
chr16	28932253	28932907
chr16	28962995	28964704
chr16	28965915	28967075
chr16	28983481	28984997
chr16	29021743	29022680
chr16	29034997	29036137
chr16	29039638	29042450
chr16	29045938	29046572
chr16	29096867	29097898
chr16	29130217	29131343
chr16	29159335	29160524
chr16	29161331	29163788
chr16	29168856	29170692
chr16	29171510	29172957
chr16	29176834	29177449
chr16	29178399	29179505
chr16	29184521	29185616
chr16	29193352	29194053
chr16	29196831	29199154
chr16	29204426	29205996
chr16	29208296	29211384
chr16	29216157	29219372
chr16	29297585	29298192
chr16	29330596	29332452
chr16	29336389	29337179
chr16	29359552	29360848
chr16	29374181	29375391
chr16	29402834	29403729
chr16	29412950	29416555
chr16	29441648	29442728
chr16	29454698	29457478
chr16	29504092	29505152
chr16	29511945	29514088
chr16	29539787	29541839
chr16	29559867	29561388
chr16	29579419	29581971
chr16	29586495	29589211
chr16	29604215	29607187
chr16	29613888	29615586
chr16	29616426	29617323
chr16	29623825	29624848
chr16	29630331	29631952
chr16	29649124	29650970
chr16	29656600	29659671
chr16	29705453	29706666
chr16	29711403	29712738
chr16	29713860	29715571
chr16	29734410	29736728
chr16	29753866	29755408
chr16	29757958	29759012
chr16	29760636	29761097
chr16	29770962	29773485
chr16	29813946	29818925
chr16	29826698	29827377
chr16	29829486	29831020
chr16	29844494	29846185
chr16	29860493	29862691
chr16	29882421	29884301
chr16	29884793	29886124
chr16	29894303	29894984
chr16	29910001	29911577
chr16	29945239	29946592
chr16	29955378	29957296
chr16	29960175	29961096
chr16	29970711	29972948
chr16	29980001	29980898
chr16	29983545	29986562
chr16	29995246	29997882
chr16	30006562	30010024
chr16	30018782	30020291
chr16	30022304	30025381
chr16	30029315	30030422
chr16	30038744	30039603
chr16	30042430	30043414
chr16	30059160	30060751
chr16	30069548	30070000
chr16	30080541	30081337
chr16	30095504	30097198
chr16	30132586	30135135
chr16	30144007	30146283
chr16	30146543	30148063
chr16	30155105	30156838
chr16	30171658	30174796
chr16	30180810	30181766
chr16	30184571	30186314
chr16	30186747	30189856
chr16	30193086	30195512
chr16	30207796	30208528
chr16	30234799	30237638
chr16	30241868	30242811
chr16	30271702	30273963
chr16	30283104	30285274
chr16	30308067	30311491
chr16	30317034	30319224
chr16	30333452	30335606
chr16	30340315	30343044
chr16	30344793	30346472
chr16	30369565	30370290
chr16	30374417	30376853
chr16	30379084	30380430
chr16	30384931	30386159
chr16	30386612	30390032
chr16	30475223	30476659
chr16	30478888	30480250
chr16	30510055	30512675
chr16	30517275	30521329
chr16	30525316	30526999
chr16	30531614	30533284
chr16	30538191	30540414
chr16	30542384	30543731
chr16	30547595	30550431
chr16	30586035	30586708
chr16	30587754	30588798
chr16	30595595	30597737
chr16	30599404	30602092
chr16	30602682	30604151
chr16	30623818	30624459
chr16	30645904	30646493
chr16	30660537	30664401
chr16	30671238	30672289
chr16	30672817	30673699
chr16	30677819	30680027
chr16	30692960	30693473
chr16	30696939	30698984
chr16	30736163	30738287
chr16	30761556	30763597
chr16	30767377	30770290
chr16	30774508	30777004
chr16	30789365	30791909
chr16	30792783	30793847
chr16	30821050	30823448
chr16	30825440	30827123
chr16	30835907	30836333
chr16	30842834	30843373
chr16	30859112	30860384
chr16	30873631	30874140
chr16	30883881	30884269
chr16	30896215	30896657
chr16	30915604	30917743
chr16	30925188	30927563
chr16	30931905	30933091
chr16	30934389	30935794
chr16	30947817	30949828
chr16	30955868	30957206
chr16	30961738	30963432
chr16	30968232	30970178
chr16	30971551	30972450
chr16	30976816	30979040
chr16	30982567	30985452
chr16	30990196	30991347
chr16	30991766	30992992
chr16	30995152	30995574
chr16	31002091	31004656
chr16	31007988	31009029
chr16	31019428	31022255
chr16	31029139	31030577
chr16	31037539	31038295
chr16	31039571	31040995
chr16	31046087	31048182
chr16	31056093	31056913
chr16	31058450	31059675
chr16	31066561	31067419
chr16	31069109	31071325
chr16	31075041	31077029
chr16	31079734	31080523
chr16	31081089	31082179
chr16	31110920	31112014
chr16	31116807	31118037
chr16	31127742	31129607
chr16	31136401	31137558
chr16	31141564	31143428
chr16	31152719	31153441
chr16	31154929	31155616
chr16	31158482	31162454
chr16	31171011	31171963
chr16	31172443	31173623
chr16	31180878	31181766
chr16	31182146	31183628
chr16	31187798	31189854
chr16	31196469	31199688
chr16	31203369	31205240
chr16	31211751	31214072
chr16	31232927	31235611
chr16	31239750	31243272
chr16	31248266	31250426
chr16	31255308	31256420
chr16	31258776	31259936
chr16	31260529	31261625
chr16	31264531	31265331
chr16	31271518	31274173
chr16	31287309	31289741
chr16	31290284	31291394
chr16	31298639	31300567
chr16	31308489	31309756
chr16	31312189	31313564
chr16	31347448	31348156
chr16	31367673	31369098
chr16	31369843	31371269
chr16	31415429	31417332
chr16	31424517	31426788
chr16	31430578	31432749
chr16	31433140	31434602
chr16	31436280	31437661
chr16	31445740	31446805
chr16	31447206	31448694
chr16	31449393	31450262
chr16	31454077	31455827
chr16	31458769	31461824
chr16	31465062	31467234
chr16	31473922	31476157
chr16	31488339	31489802
chr16	31492331	31495629
chr16	31498960	31500550
chr16	31503369	31504617
chr16	31508601	31510378
chr16	31516501	31517687
chr16	31519772	31521929
chr16	31528782	31530569
chr16	31531744	31533475
chr16	31545855	31548497
chr16	31568051	31568607
chr16	31569173	31571510
chr16	31575552	31576801
chr16	31581682	31582982
chr16	31588516	31589994
chr16	31591064	31593829
chr16	31597820	31600305
chr16	31601017	31602198
chr16	31606076	31606987
chr16	31617775	31620715
chr16	31650978	31653060
chr16	31657476	31659843
chr16	31662963	31663818
chr16	31664814	31667000
chr16	31667919	31668429
chr16	31672791	31673689
chr16	31677631	31678307
chr16	31694019	31695634
chr16	31700111	31702292
chr16	31708263	31709740
chr16	31711510	31713113
chr16	31720279	31722587
chr16	31722778	31723606
chr16	31736593	31738379
chr16	31740661	31741072
chr16	31746581	31747921
chr16	31750327	31752049
chr16	31758093	31760441
chr16	31763938	31765729
chr16	31766554	31767174
chr16	31767702	31768573
chr16	31774099	31775121
chr16	31775708	31777823
chr16	31781429	31782275
chr16	31789690	31790641
chr16	31804456	31806030
chr16	31806769	31809770
chr16	31814240	31816239
chr16	31817783	31818755
chr16	31831506	31832774
chr16	31833437	31834561
chr16	31838840	31840704
chr16	31847597	31848481
chr16	31849607	31850786
chr16	31864063	31865456
chr16	31866043	31867282
chr16	31867820	31869426
chr16	31876048	31877848
chr16	31879266	31879922
chr16	31882457	31885438
chr16	31893130	31894121
chr16	31896276	31899692
chr16	31905148	31907316
chr16	31917701	31918661
chr16	31931330	31933403
chr16	31933965	31934616
chr16	31935132	31935888
chr16	31943349	31946839
chr16	31949352	31950785
chr16	31952945	31953973
chr16	31962641	31964515
chr16	31985685	31987804
chr16	31993051	31994516
chr16	32000892	32002192
chr16	32006643	32007707
chr16	32009486	32010543
chr16	32017423	32018772
chr16	32048426	32049104
chr16	32052014	32053471
chr16	32057590	32058069
chr16	32058604	32059189
chr16	32062941	32065127
chr16	32067782	32069153
chr16	32071352	32071944
chr16	32075917	32078261
chr16	32079322	32079771
chr16	32096929	32099146
chr16	32101613	32103366
chr16	32103895	32104221
chr16	32107622	32109515
chr16	32138076	32140225
chr16	32153664	32155811
chr16	32156699	32158054
chr16	32163638	32166099
chr16	32167508	32168460
chr16	32188658	32189708
chr16	32213956	32216789
chr16	32228268	32229504
chr16	32233596	32236037
chr16	32243004	32243643
chr16	32243874	32246189
chr16	32281395	32283542
chr16	32334808	32337040
chr16	32339085	32340905
chr16	32350011	32351392
chr16	32351719	32353656
chr16	32358018	32358393
chr16	32420241	32421081
chr16	32431620	32434743
chr16	32439613	32440011
chr16	32444511	32445745
chr16	32447468	32448007
chr16	32448705	32450179
chr16	32499552	32501804
chr16	32508661	32510506
chr16	32516011	32517700
chr16	32519754	32521686
chr16	32523129	32525012
chr16	32597909	32598384
chr16	32609801	32612526
chr16	32638635	32639372
chr16	32641913	32642789
chr16	32645639	32649504
chr16	32653332	32654710
chr16	32659763	32663737
chr16	32666981	32668398
chr16	32672292	32673970
chr16	32676601	32678244
chr16	32706999	32708814
chr16	32710514	32711568
chr16	32713106	32715052
chr16	32767846	32768754
chr16	32778863	32780265
chr16	32783156	32783626
chr16	32813001	32813515
chr16	32814439	32816356
chr16	32846556	32848958
chr16	32852980	32854986
chr16	32858901	32860525
chr16	32863510	32869158
chr16	32873988	32875030
chr16	32878967	32881075
chr16	32886649	32887679
chr16	32889121	32890244
chr16	32914719	32917381
chr16	32926534	32927691
chr16	32930014	32930938
chr16	32934116	32936342
chr16	32938820	32939945
chr16	32945598	32946422
chr16	32947392	32949133
chr16	32958315	32958714
chr16	32962133	32963035
chr16	32980153	32980528
chr16	32991881	32992863
chr16	33003656	33005874
chr16	33006470	33007691
chr16	33008757	33009218
chr16	33014357	33015968
chr16	33017364	33018456
chr16	33025954	33026820
chr16	33057467	33060018
chr16	33062996	33064924
chr16	33123214	33124195
chr16	33130512	33131755
chr16	33133307	33133850
chr16	33150995	33153074
chr16	33158305	33159898
chr16	33162687	33163801
chr16	33170542	33172255
chr16	33178282	33180596
chr16	33186269	33188924
chr16	33191398	33192018
chr16	33215364	33217181
chr16	33218031	33219653
chr16	33233197	33234599
chr16	33236489	33238068
chr16	33241949	33242635
chr16	33253278	33256274
chr16	33260228	33262414
chr16	33289277	33291212
chr16	33297343	33297785
chr16	33302809	33305368
chr16	33306471	33307656
chr16	33317805	33319895
chr16	33325932	33327118
chr16	33343204	33345418
chr16	33365017	33366668
chr16	33379375	33380667
chr16	33382219	33385053
chr16	33389219	33390722
chr16	33393481	33396495
chr16	33399191	33400799
chr16	33402937	33403867
chr16	33410098	33410920
chr16	33413608	33415427
chr16	33418770	33420080
chr16	33426557	33427215
chr16	33428165	33429307
chr16	33431956	33434075
chr16	33441048	33442089
chr16	33444654	33445492
chr16	33446215	33447047
chr16	33450935	33452054
chr16	33455091	33455698
chr16	33456126	33458087
chr16	33462471	33465709
chr16	33485806	33488665
chr16	33492584	33493671
chr16	33495706	33496547
chr16	33501682	33502588
chr16	33504307	33505615
chr16	33516402	33518750
chr16	33519123	33520855
chr16	33529991	33531717
chr16	33537282	33539594
chr16	33573587	33575324
chr16	33578235	33579315
chr16	33584082	33585890
chr16	33590752	33592472
chr16	33593674	33594886
chr16	33606673	33607924
chr16	33609579	33610502
chr16	33611971	33613026
chr16	33634990	33637506
chr16	33641435	33642509
chr16	33655168	33655967
chr16	33659437	33660205
chr16	33670105	33671078
chr16	33672984	33674146
chr16	33676985	33677627
chr16	33683717	33684376
chr16	33685212	33686843
chr16	33698473	33700655
chr16	33704251	33705120
chr16	33707650	33709669
chr16	33713401	33715123
chr16	33732141	33733493
chr16	33738297	33740592
chr16	33754997	33757350
chr16	33761809	33762610
chr16	33763618	33765704
chr16	33769041	33769778
chr16	33774652	33776877
chr16	33829265	33831006
chr16	33833782	33834883
chr16	33836084	33837410
chr16	33859599	33861569
chr16	33864041	33864946
chr16	33871613	33873810
chr16	33882313	33884397
chr16	33891553	33892998
chr16	33916462	33917547
chr16	33921777	33923864
chr16	33934626	33935597
chr16	33937551	33939372
chr16	33940949	33942278
chr16	33943947	33944829
chr16	33961485	33962437
chr16	33964809	33967064
chr16	33991836	33994761
chr16	34000255	34001500
chr16	34003605	34005123
chr16	34031549	34033310
chr16	34034782	34036287
chr16	34039443	34040791
chr16	34046317	34047976
chr16	34056850	34060059
chr16	34065986	34068657
chr16	34076105	34078285
chr16	34078447	34079555
chr16	34080652	34082828
chr16	34088574	34089964
chr16	34093664	34096430
chr16	34101906	34103902
chr16	34106300	34107353
chr16	34112884	34114468
chr16	34116859	34117738
chr16	34120752	34122845
chr16	34125346	34127313
chr16	34133399	34136128
chr16	34141659	34144751
chr16	34151701	34152253
chr16	34158361	34159122
chr16	34160294	34163577
chr16	34168761	34170202
chr16	34176215	34177416
chr16	34182693	34184186
chr16	34185652	34187003
chr16	34192754	34194003
chr16	34197720	34198778
chr16	34200501	34201682
chr16	34204962	34205671
chr16	34209553	34212172
chr16	34217552	34218187
chr16	34223590	34224998
chr16	34228696	34230899
chr16	34241269	34241865
chr16	34245118	34246675
chr16	34252533	34256204
chr16	34262818	34264796
chr16	34269838	34270984
chr16	34271844	34273748
chr16	34279461	34281472
chr16	34286463	34287319
chr16	34289400	34291298
chr16	34297986	34300669
chr16	34307492	34308449
chr16	34311129	34312049
chr16	34316410	34317728
chr16	34322427	34323094
chr16	34327357	34330648
chr16	34343092	34345370
chr16	34350514	34353031
chr16	34362643	34367792
chr16	34371724	34375972
chr16	34380314	34382961
chr16	34387533	34391045
chr16	34395505	34395971
chr16	34397684	34399610
chr16	34403046	34405996
chr16	34414123	34414992
chr16	34415250	34416756
chr16	34417346	34418169
chr16	34421287	34422185
chr16	34425091	34427777
chr16	34432165	34433308
chr16	34433874	34434181
chr16	34440446	34442262
chr16	34445755	34446317
chr16	34446708	34448229
chr16	34451389	34452649
chr16	34456906	34459246
chr16	34466208	34468039
chr16	34471307	34472102
chr16	34472678	34475159
chr16	34484790	34486673
chr16	34489198	34490806
chr16	34507019	34510147
chr16	34515773	34518498
chr16	34524738	34527223
chr16	34535209	34537850
chr16	34539503	34540511
chr16	34541063	34541757
chr16	34551470	34553471
chr16	34554076	34554861
chr16	34562593	34565765
chr16	34568356	34569630
chr16	34570444	34572442
chr16	34591524	34593144
chr16	34627167	34629020
chr16	34633605	34636737
chr16	34642682	34645399
chr16	34652661	34654090
chr16	34656946	34659696
chr16	34666080	34668158
chr16	34671711	34673250
chr16	34683126	34684008
chr16	34686346	34688125
chr16	34699722	34700620
chr16	34706222	34707253
chr16	34744828	34745729
chr16	34772369	34773441
chr16	34787434	34788619
chr16	34855631	34856320
chr16	34898853	34899962
chr16	34901233	34903479
chr16	34924572	34925259
chr16	34926186	34927225
chr16	34944037	34945974
chr16	34958485	34959865
chr16	34967330	34968033
chr16	34968242	34969324
chr16	34981784	34982635
chr16	34983971	34986158
chr16	34992037	34993566
chr16	34999013	35001593
chr16	35023054	35025153
chr16	35032951	35034746
chr16	35035898	35037802
chr16	35041215	35041698
chr16	35046510	35049679
chr16	35054020	35056777
chr16	35059653	35060780
chr16	35065027	35066020
chr16	35066859	35067569
chr16	35076828	35078304
chr16	35083080	35084925
chr16	35094052	35095658
chr16	35101705	35103852
chr16	35104235	35105120
chr16	35110046	35112101
chr16	35116355	35118561
chr16	35139191	35140964
chr16	35152700	35154378
chr16	35159826	35161198
chr16	35164654	35166363
chr16	35171638	35173449
chr16	35177518	35178367
chr16	35182589	35183550
chr16	35184265	35186037
chr16	35190840	35193526
chr16	35199352	35201570
chr16	35204734	35206941
chr16	35214351	35216966
chr16	35220357	35221110
chr16	35223592	35224741
chr16	35229564	35231135
chr16	35231863	35233319
chr16	35237046	35238273
chr16	35238737	35241010
chr16	35246308	35247778
chr16	35251652	35254124
chr16	35255376	35256835
chr16	35263038	35264004
chr16	35266285	35267164
chr16	35275691	35277155
chr16	35277990	35278995
chr16	35289385	35289713
chr16	35290292	35291250
chr16	35295840	35297706
chr16	35300802	35301448
chr16	35302542	35303614
chr16	35308062	35310591
chr16	35311372	35312443
chr16	35318968	35319946
chr16	35340094	35341376
chr16	35355034	35356151
chr16	35362487	35364768
chr16	35404326	35407222
chr16	35411923	35413107
chr16	35422728	35424628
chr16	35429511	35432551
chr16	35440805	35442163
chr16	35450160	35451254
chr16	35455767	35458260
chr16	35464064	35466355
chr16	35469878	35472585
chr16	35478530	35480918
chr16	35484214	35487173
chr16	35489403	35490438
chr16	35509437	35510245
chr16	35527995	35529590
chr16	35534644	35535230
chr16	35537443	35538365
chr16	35539095	35541239
chr16	35542009	35542915
chr16	35545412	35546552
chr16	35567473	35571250
chr16	35579682	35580616
chr16	35581066	35581868
chr16	35586345	35587872
chr16	35596171	35597430
chr16	35602338	35604595
chr16	35608972	35610576
chr16	35613914	35615852
chr16	35625057	35625464
chr16	35629660	35631545
chr16	35639977	35640806
chr16	35647516	35648398
chr16	35648919	35649464
chr16	35652195	35653439
chr16	35654146	35654552
chr16	35680599	35682224
chr16	35685669	35688424
chr16	35701452	35703494
chr16	35710347	35712392
chr16	35714406	35715167
chr16	35729118	35729515
chr16	35737650	35739174
chr16	35739817	35742152
chr16	35747167	35750033
chr16	35754788	35756677
chr16	35763822	35768070
chr16	35770756	35771734
chr16	35776502	35777840
chr16	35781993	35782954
chr16	35795514	35796999
chr16	35815792	35816356
chr16	35870417	35872103
chr16	35938097	35940188
chr16	35984228	35985495
chr16	35985722	35988026
chr16	35992345	35994573
chr16	36001008	36002319
chr16	36009253	36009602
chr16	36024911	36026526
chr16	36039454	36041095
chr16	36041393	36042910
chr16	36044047	36045505
chr16	36049185	36049591
chr16	36068337	36071154
chr16	36530478	36531576
chr16	36533279	36534022
chr16	36544963	36547175
chr16	36560730	36562411
chr16	36620273	36622374
chr16	36693147	36694709
chr16	36775637	36776998
chr16	36783046	36785735
chr16	36829036	36831680
chr16	36831988	36832851
chr16	36837809	36838720
chr16	36841177	36842122
chr16	36847245	36849173
chr16	36861726	36863180
chr16	36870833	36874192
chr16	36878619	36880823
chr16	36886922	36890282
chr16	36892636	36893901
chr16	36913652	36914382
chr16	36919161	36921966
chr16	36925850	36927719
chr16	36931913	36932707
chr16	36941487	36942334
chr16	36944496	36945428
chr16	36962745	36963706
chr16	37009960	37010939
chr16	37010970	37012806
chr16	37059014	37061469
chr16	37069628	37070754
chr16	37076709	37077928
chr16	37088380	37091026
chr16	37094604	37096590
chr16	37104508	37105535
chr16	37110387	37111442
chr16	37114637	37115325
chr16	37127023	37127771
chr16	37140727	37141457
chr16	37143456	37144274
chr16	37197454	37198081
chr16	37220444	37220867
chr16	37235563	37237310
chr16	37243764	37244317
chr16	37249531	37251328
chr16	37271355	37272794
chr16	37273539	37276163
chr16	37276978	37278158
chr16	37283000	37284954
chr16	37290920	37293847
chr16	37300721	37302736
chr16	37304083	37305390
chr16	37323583	37324026
chr16	37324702	37325599
chr16	37327312	37328324
chr16	37330331	37331634
chr16	37336234	37339741
chr16	37346916	37347836
chr16	37350108	37351841
chr16	37352600	37352986
chr16	37355457	37357332
chr16	37364034	37364652
chr16	37367460	37368644
chr16	37371458	37373350
chr16	37381191	37383409
chr16	37421200	37423287
chr16	37425579	37426422
chr16	37431923	37434238
chr16	37438678	37442089
chr16	37450030	37450750
chr16	37461058	37463528
chr16	37471865	37473658
chr16	37478321	37479516
chr16	37487203	37488019
chr16	37491981	37493034
chr16	37493857	37495958
chr16	37505923	37508144
chr16	37511280	37512722
chr16	37516263	37518225
chr16	37522432	37522793
chr16	37524841	37525639
chr16	37529579	37530429
chr16	37533110	37534072
chr16	37537411	37538980
chr16	37539710	37541003
chr16	37543433	37545472
chr16	37549770	37550919
chr16	37562658	37563575
chr16	37566219	37569827
chr16	37571097	37571662
chr16	37575431	37576186
chr16	37583333	37585975
chr16	37590052	37592260
chr16	37597474	37599836
chr16	37603137	37604655
chr16	37608389	37611309
chr16	37614679	37616359
chr16	37616751	37618671
chr16	37623844	37624242
chr16	37626183	37627253
chr16	37629008	37630826
chr16	37636079	37637386
chr16	37639080	37640239
chr16	37640885	37641619
chr16	37644793	37645602
chr16	37646406	37647060
chr16	37651260	37653939
chr16	37662473	37665369
chr16	37670601	37671776
chr16	37675536	37677401
chr16	37681732	37684059
chr16	37684805	37687575
chr16	37690635	37691364
chr16	37703472	37706015
chr16	37713108	37716085
chr16	37724325	37725546
chr16	37728167	37730808
chr16	37741756	37743659
chr16	37768088	37768788
chr16	37779330	37781276
chr16	37787599	37789914
chr16	37793667	37795420
chr16	37800715	37801878
chr16	37802266	37803646
chr16	37811796	37814726
chr16	37823599	37825782
chr16	37856202	37857285
chr16	37869268	37871746
chr16	37876415	37877090
chr16	37879076	37880424
chr16	37880769	37882267
chr16	37915893	37917164
chr16	37927573	37929528
chr16	37937827	37939903
chr16	37943504	37944030
chr16	37945154	37946349
chr16	37955591	37956502
chr16	37962878	37964698
chr16	37973624	37975512
chr16	37987482	37989459
chr16	37990097	37991448
chr16	37994502	37995531
chr16	38000205	38000723
chr16	38041745	38043173
chr16	38047242	38049210
chr16	38086518	38089079
chr16	38092680	38093973
chr16	38095194	38096503
chr16	38097331	38099563
chr16	38103801	38107269
chr16	38112561	38114541
chr16	38116722	38117845
chr16	38125251	38126455
chr16	38130262	38132305
chr16	38133767	38134879
chr16	38141034	38141766
chr16	38149442	38150564
chr16	38161988	38162643
chr16	38165698	38167338
chr16	38170398	38171452
chr16	38172410	38174600
chr16	38178637	38180151
chr16	38181028	38181788
chr16	38189399	38190740
chr16	38195613	38197713
chr16	38201189	38202798
chr16	38203103	38204582
chr16	38210106	38211130
chr16	38212370	38213838
chr16	38217110	38219022
chr16	38221287	38222356
chr16	38224681	38225206
chr16	38235988	38238698
chr16	38239489	38240478
chr16	38248109	38248640
chr16	38310858	38311340
chr16	38341826	38342562
chr16	38347640	38349369
chr16	38365035	38366566
chr16	38367464	38369202
chr16	38375246	38377249
chr16	38395585	38396619
chr16	38399371	38400213
chr16	38438858	38440038
chr16	38441943	38443841
chr16	38448070	38452365
chr16	38475783	38477869
chr16	38493687	38495030
chr16	38521072	38522057
chr16	38523382	38524855
chr16	38543363	38544683
chr16	38545335	38546540
chr16	38546808	38547646
chr16	38548000	38549156
chr16	38563436	38564881
chr16	38567992	38569045
chr16	38583120	38584299
chr16	38584821	38585338
chr16	38618997	38619588
chr16	38669189	38670616
chr16	38675018	38676012
chr16	38678685	38679756
chr16	38687588	38689413
chr16	38695006	38695798
chr16	38704950	38707653
chr16	38711544	38714301
chr16	38729470	38730954
chr16	38742229	38744645
chr16	38749851	38751827
chr16	38760739	38762469
chr16	38766803	38768824
chr16	38782438	38783408
chr16	38784628	38785717
chr16	38816134	38817822
chr16	38873303	38875595
chr16	38898205	38898794
chr16	38900488	38902744
chr16	38908064	38912147
chr16	38917929	38918984
chr16	38923982	38925047
chr16	38931229	38932499
chr16	38941609	38942253
chr16	38946316	38947188
chr16	38948672	38949596
chr16	38950141	38951530
chr16	38958058	38960858
chr16	38965022	38966008
chr16	38971885	38973135
chr16	38974980	38976723
chr16	38982767	38985925
chr16	38993098	38994412
chr16	38998237	38999491
chr16	39001464	39003174
chr16	39017922	39022353
chr16	39022905	39023867
chr16	39025458	39026400
chr16	39031664	39032894
chr16	39037261	39038474
chr16	39039093	39040768
chr16	39098523	39099198
chr16	39117267	39119228
chr16	39139899	39140563
chr16	39147025	39148370
chr16	39151226	39152350
chr16	39191175	39192354
chr16	39192830	39194101
chr16	39223038	39224816
chr16	39227046	39228157
chr16	39228777	39231360
chr16	39273371	39274417
chr16	39284306	39285577
chr16	39286658	39287671
chr16	39301912	39303827
chr16	39307616	39308867
chr16	39316958	39319139
chr16	39361376	39362438
chr16	39374430	39375679
chr16	39379401	39380305
chr16	39389736	39390520
chr16	39401490	39402631
chr16	39430263	39431998
chr16	39445172	39447088
chr16	39579600	39580574
chr16	39650198	39651150
chr16	39697771	39699711
chr16	39723643	39724642
chr16	39862875	39863928
chr16	39870924	39872300
chr16	39876379	39877426
chr16	39986291	39988273
chr16	39998392	40000477
chr16	40008542	40009613
chr16	40013622	40014382
chr16	40022606	40023785
chr16	40027171	40028014
chr16	40038712	40040217
chr16	40050314	40052751
chr16	40059772	40061054
chr16	40064454	40067485
chr16	40075367	40076263
chr16	40079353	40081488
chr16	40095141	40097582
chr16	40104327	40105862
chr16	40111321	40112365
chr16	40118260	40118919
chr16	40121259	40121716
chr16	40122248	40122618
chr16	40124532	40125161
chr16	40136878	40138471
chr16	40152882	40153495
chr16	40162855	40164019
chr16	40181721	40184070
chr16	40185756	40186280
chr16	40187692	40188848
chr16	40194955	40197166
chr16	40214897	40215810
chr16	40222440	40223783
chr16	40226738	40228225
chr16	40231887	40235130
chr16	40239707	40240684
chr16	40242550	40244043
chr16	40252263	40253318
chr16	40289813	40291350
chr16	40307576	40308541
chr16	40309200	40309662
chr16	40315490	40316368
chr16	40329721	40332213
chr16	40338220	40338971
chr16	40340272	40341219
chr16	40343723	40344363
chr16	40348697	40349123
chr16	40352352	40352934
chr16	40368983	40370565
chr16	40370814	40373163
chr16	40376397	40377186
chr16	40396467	40399313
chr16	40434116	40435021
chr16	40436231	40437515
chr16	40446005	40447153
chr16	40450573	40451087
chr16	40462701	40464372
chr16	40468680	40469345
chr16	40470741	40472946
chr16	40503598	40504920
chr16	40509881	40510773
chr16	40538337	40538979
chr16	40566785	40568604
chr16	40572883	40575887
chr16	40578365	40579082
chr16	40579736	40581605
chr16	40593793	40595941
chr16	40600512	40602575
chr16	40640909	40641447
chr16	40656000	40658364
chr16	40689392	40689749
chr16	40690708	40691692
chr16	40691740	40693563
chr16	40701195	40701845
chr16	40706498	40709263
chr16	40738956	40740116
chr16	40749059	40749659
chr16	40752112	40753594
chr16	40763419	40765841
chr16	40768057	40769408
chr16	40843692	40845274
chr16	40857461	40860841
chr16	40876339	40879808
chr16	40890782	40892507
chr16	40894531	40895851
chr16	40898883	40899952
chr16	40945166	40947084
chr16	40959838	40960474
chr16	40965249	40966183
chr16	40968337	40968991
chr16	40970824	40973412
chr16	41009778	41010915
chr16	41012276	41013060
chr16	41018941	41019774
chr16	41034421	41035481
chr16	41039996	41042971
chr16	41047381	41050330
chr16	41062425	41063498
chr16	41067325	41068838
chr16	41072304	41074725
chr16	41088010	41089883
chr16	41090023	41092159
chr16	41124000	41125643
chr16	41127262	41128247
chr16	41134109	41134772
chr16	41151595	41153158
chr16	41171913	41174004
chr16	41178880	41180245
chr16	41180258	41182640
chr16	41235772	41236325
chr16	41244530	41245252
chr16	41258436	41259481
chr16	41263090	41264029
chr16	41275933	41278588
chr16	41291289	41292864
chr16	41306935	41307278
chr16	41308406	41310763
chr16	41316559	41318987
chr16	41323792	41325447
chr16	41336431	41338959
chr16	41359309	41360850
chr16	41363893	41364450
chr16	41375178	41377790
chr16	41392456	41393516
chr16	41404879	41406665
chr16	41416406	41418599
chr16	41425289	41427477
chr16	41429429	41432236
chr16	41478202	41479364
chr16	41499419	41501678
chr16	41510183	41512074
chr16	41520110	41521938
chr16	41523147	41524547
chr16	41527495	41529072
chr16	41531670	41532918
chr16	41537940	41539395
chr16	41545689	41547722
chr16	41547786	41549290
chr16	41551548	41553020
chr16	41560389	41561284
chr16	41564645	41566211
chr16	41567820	41569643
chr16	41571227	41572847
chr16	41587592	41590284
chr16	41596552	41598385
chr16	41599275	41600660
chr16	41608519	41609128
chr16	41611653	41614024
chr16	41625513	41627386
chr16	41635629	41637047
chr16	41640689	41641322
chr16	41642149	41644334
chr16	41651306	41652556
chr16	41655445	41656309
chr16	41658477	41660227
chr16	41661710	41662650
chr16	41663343	41665367
chr16	41671045	41671903
chr16	41673609	41676791
chr16	41685868	41687581
chr16	41689352	41690152
chr16	41696102	41698763
chr16	41699642	41699970
chr16	41708711	41711315
chr16	41719340	41721714
chr16	41729129	41730129
chr16	41731431	41732398
chr16	41735067	41736421
chr16	41744774	41748014
chr16	41757837	41759542
chr16	41760083	41761506
chr16	41763367	41765622
chr16	41771257	41772928
chr16	41775063	41776448
chr16	41778081	41778880
chr16	41785260	41788383
chr16	41807018	41809448
chr16	41813075	41813678
chr16	41815399	41816210
chr16	41819299	41820906
chr16	41826324	41828311
chr16	41834943	41836751
chr16	41844880	41845930
chr16	41846067	41848585
chr16	41851479	41852142
chr16	41861232	41862479
chr16	41863152	41864214
chr16	41868412	41869621
chr16	41871938	41873621
chr16	41876129	41877271
chr16	41879854	41881734
chr16	41882275	41882911
chr16	41887615	41889585
chr16	41902469	41905837
chr16	41912334	41913773
chr16	41917212	41917982
chr16	41920879	41922590
chr16	41929321	41930973
chr16	41935625	41937142
chr16	41937680	41939384
chr16	41942010	41942997
chr16	41947786	41949267
chr16	41953332	41954507
chr16	41961298	41962673
chr16	41965446	41966461
chr16	41968352	41969771
chr16	41975331	41978812
chr16	41984144	41986163
chr16	41996070	41997628
chr16	42002740	42003252
chr16	42003959	42004592
chr16	42007795	42009535
chr16	42012854	42017184
chr16	42031148	42033277
chr16	42041781	42042393
chr16	42047938	42049782
chr16	42052094	42053348
chr16	42059182	42060638
chr16	42061366	42062389
chr16	42064418	42065570
chr16	42067981	42068881
chr16	42072819	42074899
chr16	42078910	42080428
chr16	42084020	42086365
chr16	42096681	42098398
chr16	42101474	42104099
chr16	42110561	42111560
chr16	42121601	42124786
chr16	42130085	42131071
chr16	42133301	42134188
chr16	42143962	42145241
chr16	42146639	42148441
chr16	42155051	42156714
chr16	42164796	42166962
chr16	42171863	42173176
chr16	42188692	42190331
chr16	42191217	42192089
chr16	42255131	42256850
chr16	42261529	42262076
chr16	42268639	42271538
chr16	42275193	42278824
chr16	42282704	42283681
chr16	42293255	42294925
chr16	42303213	42304866
chr16	42305373	42307119
chr16	42309319	42311728
chr16	42319151	42322292
chr16	42325000	42325926
chr16	42329865	42330720
chr16	42332229	42332700
chr16	42336449	42338920
chr16	42350262	42351384
chr16	42356849	42358348
chr16	42368695	42369301
chr16	42369994	42371674
chr16	42375440	42376934
chr16	42380489	42381637
chr16	42387023	42388547
chr16	42396310	42397635
chr16	42416534	42419390
chr16	42442635	42445640
chr16	42452679	42454946
chr16	42456211	42457318
chr16	42545718	42547891
chr16	42570226	42571210
chr16	42575202	42576412
chr16	42592635	42593151
chr16	42606226	42609076
chr16	42614622	42616625
chr16	42652036	42653247
chr16	42693049	42695065
chr16	42702160	42703334
chr16	42714571	42715143
chr16	42716510	42719029
chr16	42722421	42723934
chr16	42729952	42731072
chr16	42737003	42738101
chr16	42742999	42744067
chr16	42745612	42746810
chr16	42766159	42766850
chr16	42780270	42783001
chr16	42783843	42784986
chr16	42876665	42878238
chr16	42905833	42909728
chr16	42910545	42913165
chr16	42923525	42924107
chr16	42926327	42927168
chr16	43022654	43023770
chr16	43025219	43025820
chr16	43029159	43030812
chr16	43071222	43073070
chr16	43089806	43090704
chr16	43094045	43094902
chr16	43098152	43099055
chr16	43110049	43111823
chr16	43130370	43132395
chr16	43156386	43156762
chr16	43162801	43164333
chr16	43191177	43194582
chr16	43234247	43236515
chr16	43248532	43249331
chr16	43269072	43270545
chr16	43277602	43279129
chr16	43290424	43291783
chr16	43296989	43299102
chr16	43302523	43304244
chr16	43308399	43310798
chr16	43332749	43333734
chr16	43333979	43335930
chr16	43348435	43351570
chr16	43362336	43363123
chr16	43363489	43364938
chr16	43405186	43406015
chr16	43407199	43408519
chr16	43434770	43435949
chr16	43455606	43457489
chr16	43458350	43459406
chr16	43463885	43467331
chr16	43480470	43481700
chr16	43484315	43484801
chr16	43501340	43503042
chr16	43510459	43511360
chr16	43520377	43522244
chr16	43537990	43540957
chr16	43546701	43549744
chr16	43553555	43554470
chr16	43556449	43557898
chr16	43565856	43566935
chr16	43570722	43571956
chr16	43577223	43577918
chr16	43582600	43584754
chr16	43589460	43592643
chr16	43596079	43596936
chr16	43597356	43599840
chr16	43603621	43605103
chr16	43608359	43609033
chr16	43615402	43617073
chr16	43624618	43626723
chr16	43630334	43632355
chr16	43637230	43639799
chr16	43690629	43691875
chr16	43698543	43699438
chr16	43709011	43710335
chr16	43720020	43721195
chr16	43745410	43746181
chr16	43757642	43759048
chr16	43790005	43791274
chr16	43799526	43800600
chr16	43801340	43803113
chr16	43803798	43804445
chr16	43827380	43828605
chr16	43856765	43857818
chr16	43868518	43871235
chr16	43877587	43878494
chr16	43886202	43887458
chr16	43888092	43891047
chr16	43921473	43924369
chr16	43924656	43927002
chr16	43931246	43933434
chr16	43933834	43936881
chr16	43944275	43948213
chr16	43951404	43953045
chr16	43954713	43955804
chr16	43962947	43964416
chr16	43971678	43974045
chr16	43977633	43978983
chr16	44058532	44059508
chr16	44062054	44063080
chr16	44088622	44091308
chr16	44109004	44110965
chr16	44121954	44124592
chr16	44135321	44138460
chr16	44140733	44142487
chr16	44173968	44175539
chr16	44177864	44179435
chr16	44189723	44192065
chr16	44194687	44196020
chr16	44196855	44197811
chr16	44209531	44211403
chr16	44212859	44213674
chr16	44221029	44222515
chr16	44226060	44227607
chr16	44230755	44231693
chr16	44237569	44239823
chr16	44249742	44251330
chr16	44254271	44258204
chr16	44268528	44272044
chr16	44273523	44274340
chr16	44277093	44278134
chr16	44282689	44284130
chr16	44289598	44291345
chr16	44303757	44305482
chr16	44313281	44314117
chr16	44316716	44317942
chr16	44322923	44325706
chr16	44330798	44332419
chr16	44347073	44348608
chr16	44383089	44383952
chr16	44391488	44392599
chr16	44394095	44396342
chr16	44407427	44409440
chr16	44417282	44418766
chr16	44422664	44424856
chr16	44477699	44478219
chr16	44479738	44482704
chr16	44485086	44486305
chr16	44493200	44494779
chr16	44496595	44497554
chr16	44501347	44503183
chr16	44508158	44511249
chr16	44517085	44519421
chr16	44526185	44527959
chr16	44533271	44534075
chr16	44538220	44539003
chr16	44541935	44544022
chr16	44548944	44552682
chr16	44558821	44559349
chr16	44580220	44581636
chr16	44588401	44589966
chr16	44601172	44602860
chr16	44611463	44613331
chr16	44615550	44617858
chr16	44622899	44623506
chr16	44631181	44633662
chr16	44643760	44644496
chr16	44654991	44656075
chr16	44679629	44681545
chr16	44687323	44687717
chr16	44688252	44689014
chr16	44703088	44704042
chr16	44716136	44718650
chr16	44722992	44724319
chr16	44724693	44726522
chr16	44738489	44739395
chr16	44743526	44745747
chr16	44765779	44766987
chr16	44950873	44952097
chr16	44962610	44963249
chr16	44968600	44969126
chr16	44993009	44994292
chr16	45070375	45071180
chr16	45089743	45090267
chr16	45092607	45095102
chr16	45103531	45105461
chr16	45106413	45107714
chr16	45110301	45111870
chr16	45119995	45121406
chr16	45124095	45125324
chr16	45127657	45129294
chr16	45153437	45155001
chr16	45160695	45162472
chr16	45164021	45164683
chr16	45170678	45171181
chr16	45173811	45174676
chr16	45177323	45179149
chr16	45184952	45185738
chr16	45196795	45197546
chr16	45251068	45252916
chr16	45256157	45258104
chr16	45311067	45311623
chr16	45328150	45329675
chr16	45331381	45333085
chr16	45337913	45338804
chr16	45342560	45342954
chr16	45349740	45350265
chr16	45375812	45377216
chr16	45389976	45390984
chr16	45392551	45393524
chr16	45397103	45398551
chr16	45399562	45401342
chr16	45406054	45407101
chr16	45591272	45592740
chr16	45592808	45594139
chr16	45595765	45596505
chr16	45597214	45597938
chr16	45599399	45600758
chr16	45605051	45606577
chr16	45613219	45614296
chr16	45629333	45630812
chr16	45635766	45636584
chr16	45653200	45654090
chr16	45657950	45660140
chr16	45669500	45670898
chr16	45675455	45677247
chr16	45678963	45680268
chr16	45684635	45687522
chr16	45689746	45691008
chr16	45695112	45695821
chr16	45699279	45700358
chr16	45701573	45702560
chr16	45713472	45715502
chr16	45719472	45722841
chr16	45741037	45744438
chr16	45767144	45768898
chr16	45774463	45775045
chr16	45794737	45796084
chr16	45800244	45801342
chr16	45810010	45811808
chr16	45841510	45842287
chr16	45843081	45845299
chr16	45876989	45877858
chr16	45890499	45891592
chr16	45892914	45895212
chr16	45967331	45968099
chr16	45973707	45975384
chr16	45984366	45985325
chr16	45996606	45998089
chr16	45999480	46000127
chr16	46001220	46002702
chr16	46006257	46009513
chr16	46020598	46023014
chr16	46036312	46037125
chr16	46067567	46069025
chr16	46094064	46095171
chr16	46100821	46101948
chr16	46119688	46121941
chr16	46172636	46174189
chr16	46177765	46178777
chr16	46212231	46212972
chr16	46227666	46229001
chr16	46270638	46272345
chr16	46293416	46294454
chr16	46296242	46298595
chr16	46304129	46305836
chr16	46356300	46357407
chr16	46361219	46362629
chr16	46376198	46378283
chr16	46382089	46383311
chr16	46383757	46384975
chr16	46390024	46391493
chr16	46394941	46396208
chr16	46402316	46402927
chr16	46409747	46411939
chr16	46420128	46422100
chr16	46424368	46425101
chr16	46434143	46435180
chr16	46442507	46444728
chr16	46450163	46451257
chr16	46451673	46453325
chr16	46457678	46458954
chr16	46463803	46466927
chr16	46475903	46476603
chr16	46478387	46479118
chr16	46487585	46489697
chr16	46494427	46496215
chr16	46497993	46499318
chr16	46527512	46528734
chr16	46567262	46568247
chr16	46573892	46575066
chr16	46579997	46582868
chr16	46587097	46587613
chr16	46879207	46879994
chr16	47016444	47018180
chr16	47025255	47026312
chr16	47058913	47059789
chr16	47266772	47267792
chr16	47416763	47417760
chr16	47418351	47419274
chr16	47481739	47482563
chr16	47488232	47491067
chr16	47638160	47638729
chr16	47798593	47799574
chr16	47857691	47858852
chr16	47872010	47873384
chr16	47875232	47876067
chr16	47886124	47888321
chr16	48315175	48316088
chr16	48326858	48327379
chr16	48360263	48361903
chr16	48372310	48374552
chr16	48384771	48385450
chr16	48405227	48406631
chr16	48413258	48414157
chr16	48428728	48430882
chr16	48537027	48537894
chr16	48620982	48621421
chr16	48652618	48654286
chr16	48673446	48674575
chr16	48675430	48675867
chr16	48749905	48750855
chr16	48797694	48800403
chr16	48805190	48807440
chr16	48809884	48811444
chr16	48825480	48826786
chr16	48853967	48855056
chr16	48955554	48956396
chr16	48971653	48974637
chr16	48986095	48988607
chr16	48992137	48993131
chr16	49016913	49017354
chr16	49037167	49038717
chr16	49068677	49070223
chr16	49150440	49150791
chr16	49157558	49159296
chr16	49166312	49168816
chr16	49197468	49198745
chr16	49287861	49289746
chr16	49303717	49304532
chr16	49316168	49317639
chr16	49319638	49320725
chr16	49331401	49332882
chr16	49357567	49358973
chr16	49368797	49370037
chr16	49376445	49376959
chr16	49401343	49402107
chr16	49463313	49464103
chr16	49476700	49477141
chr16	49482389	49483182
chr16	49497230	49499031
chr16	49500264	49501097
chr16	49503162	49504820
chr16	49515075	49516955
chr16	49518580	49520040
chr16	49520838	49522994
chr16	49528894	49530605
chr16	49531754	49534427
chr16	49569256	49571108
chr16	49602268	49603349
chr16	49606422	49607521
chr16	49630351	49631378
chr16	49633204	49634786
chr16	49635596	49636758
chr16	49646869	49648092
chr16	49652924	49654412
chr16	49663739	49665075
chr16	49699912	49700975
chr16	49701342	49704503
chr16	49711059	49711770
chr16	49720499	49723942
chr16	49724738	49726316
chr16	49735944	49739195
chr16	49745749	49747404
chr16	49752501	49753730
chr16	49757028	49758592
chr16	49761110	49761627
chr16	49763202	49763758
chr16	49771042	49772837
chr16	49775087	49775882
chr16	49791698	49792861
chr16	49803149	49805209
chr16	49811622	49814266
chr16	49839463	49840999
chr16	49854195	49855169
chr16	49858943	49861433
chr16	49863117	49864125
chr16	49870988	49872572
chr16	49874720	49875512
chr16	49886185	49888596
chr16	49895453	49896612
chr16	49898442	49900153
chr16	49905309	49906117
chr16	49906951	49909981
chr16	49916388	49916889
chr16	49919164	49920271
chr16	49921856	49923445
chr16	49926088	49927282
chr16	49936579	49938530
chr16	49951862	49952503
chr16	49960001	49961820
chr16	49965088	49966505
chr16	49969847	49971584
chr16	49979710	49980717
chr16	49985343	49986197
chr16	49995501	49998004
chr16	49999472	50000039
chr16	50009136	50011281
chr16	50014276	50015635
chr16	50019175	50020645
chr16	50026501	50028302
chr16	50030901	50032867
chr16	50035941	50037036
chr16	50037878	50039575
chr16	50043953	50046738
chr16	50054768	50056458
chr16	50057105	50058062
chr16	50063041	50064190
chr16	50065277	50066021
chr16	50092570	50093550
chr16	50158623	50159476
chr16	50167201	50168610
chr16	50171812	50173282
chr16	50175309	50177279
chr16	50182930	50183908
chr16	50184479	50186994
chr16	50209934	50212342
chr16	50220912	50221667
chr16	50235378	50236054
chr16	50238185	50239007
chr16	50306677	50307746
chr16	50308630	50310004
chr16	50313127	50314015
chr16	50348021	50348574
chr16	50361928	50364981
chr16	50380304	50382677
chr16	50405845	50406786
chr16	50428791	50429801
chr16	50432600	50432972
chr16	50530268	50530920
chr16	50566146	50566716
chr16	50607032	50608261
chr16	50672745	50674033
chr16	50688691	50690098
chr16	50716028	50716893
chr16	50717537	50718561
chr16	50727755	50728875
chr16	50730434	50732585
chr16	50736009	50736572
chr16	50783583	50784613
chr16	50799104	50799788
chr16	50820183	50820771
chr16	50836592	50838110
chr16	50839563	50843382
chr16	50847924	50848347
chr16	50884406	50885921
chr16	51002214	51002669
chr16	51005757	51006351
chr16	51043678	51044988
chr16	51045967	51047344
chr16	51051097	51053371
chr16	51117290	51118975
chr16	51119279	51120221
chr16	51344653	51345359
chr16	51352133	51352565
chr16	51353498	51354762
chr16	51384682	51385675
chr16	51386075	51388237
chr16	51442093	51442717
chr16	51475542	51476718
chr16	51525247	51527341
chr16	51532604	51533453
chr16	51553505	51554423
chr16	51562992	51564470
chr16	51702845	51703723
chr16	51758047	51759879
chr16	51805624	51806472
chr16	51915467	51916916
chr16	51925455	51925891
chr16	51935394	51935691
chr16	51937071	51939316
chr16	52015783	52016457
chr16	52018905	52021294
chr16	52025566	52026614
chr16	52030883	52031563
chr16	52032544	52034595
chr16	52042287	52043650
chr16	52047302	52048669
chr16	52054831	52055351
chr16	52055961	52057636
chr16	52060304	52061372
chr16	52064251	52064745
chr16	52070471	52072344
chr16	52076998	52079312
chr16	52081151	52083050
chr16	52084813	52086142
chr16	52086672	52087519
chr16	52093746	52096499
chr16	52101934	52104360
chr16	52105589	52106645
chr16	52113584	52116173
chr16	52120854	52122384
chr16	52128589	52129162
chr16	52133852	52136845
chr16	52145560	52147853
chr16	52170542	52171622
chr16	52172018	52172890
chr16	52175361	52175734
chr16	52183115	52185210
chr16	52191085	52192156
chr16	52199490	52201814
chr16	52203383	52203771
chr16	52226268	52226913
chr16	52229555	52230827
chr16	52265090	52266397
chr16	52291857	52294531
chr16	52302848	52303847
chr16	52308148	52310210
chr16	52310943	52312084
chr16	52313531	52315752
chr16	52319266	52319722
chr16	52322476	52323281
chr16	52323692	52324870
chr16	52328092	52330399
chr16	52333334	52334233
chr16	52335843	52336804
chr16	52342032	52344172
chr16	52345984	52346918
chr16	52351493	52354137
chr16	52358389	52360304
chr16	52364609	52366270
chr16	52374501	52375605
chr16	52378033	52379734
chr16	52390815	52393550
chr16	52398531	52400859
chr16	52403960	52406964
chr16	52411912	52413877
chr16	52417809	52419911
chr16	52427539	52429250
chr16	52442528	52444422
chr16	52448777	52450424
chr16	52453971	52455313
chr16	52513341	52514549
chr16	52799530	52800514
chr16	54294794	54295693
chr16	54383198	54384772
chr16	54440783	54441956
chr16	54497872	54498952
chr16	54590591	54593225
chr16	54920053	54920360
chr16	54943834	54944839
chr16	54952031	54952495
chr16	54955023	54955632
chr16	54969287	54971086
chr16	55008322	55009039
chr16	55012157	55012537
chr16	55039410	55040687
chr16	55076101	55076658
chr16	55107483	55108156
chr16	55153680	55154551
chr16	55203828	55204749
chr16	55221375	55222034
chr16	55259470	55260807
chr16	55292112	55292604
chr16	55316035	55317479
chr16	55319958	55322939
chr16	55433099	55436049
chr16	55467198	55468486
chr16	55514429	55515715
chr16	55529985	55532547
chr16	55550374	55551656
chr16	55555903	55558710
chr16	55769968	55770808
chr16	55795032	55796197
chr16	55818891	55820917
chr16	55822593	55823355
chr16	55823961	55824367
chr16	55827353	55828586
chr16	55834461	55835446
chr16	55835807	55837250
chr16	55837860	55839907
chr16	55842606	55843701
chr16	55860383	55861943
chr16	55862878	55863921
chr16	55884601	55886317
chr16	55892843	55895165
chr16	55895590	55896914
chr16	55902354	55904046
chr16	55932697	55933875
chr16	55963399	55964620
chr16	55967331	55968009
chr16	55975694	55977760
chr16	55982099	55984737
chr16	55989059	55990313
chr16	55994768	55997594
chr16	56005257	56009301
chr16	56013874	56014776
chr16	56023775	56025903
chr16	56027367	56028404
chr16	56035573	56037812
chr16	56056523	56058022
chr16	56064271	56064613
chr16	56074098	56075673
chr16	56076326	56078044
chr16	56080408	56082596
chr16	56085484	56086381
chr16	56091347	56092435
chr16	56093184	56094316
chr16	56094861	56097132
chr16	56154605	56155783
chr16	56263883	56264600
chr16	56270023	56270461
chr16	56273996	56275052
chr16	56295812	56296593
chr16	56302804	56303498
chr16	56378421	56380953
chr16	56392641	56394226
chr16	56396073	56396851
chr16	56399024	56401483
chr16	56419531	56421280
chr16	56486450	56487647
chr16	56501035	56502559
chr16	56517236	56519431
chr16	56569939	56572714
chr16	56588957	56589709
chr16	56686449	56687385
chr16	56698434	56699127
chr16	56704675	56705358
chr16	56706563	56707373
chr16	56710207	56711300
chr16	56713054	56713620
chr16	56714924	56716494
chr16	56717854	56718402
chr16	56830337	56831156
chr16	56856364	56856714
chr16	56885567	56887174
chr16	56909238	56910487
chr16	56927976	56928800
chr16	57073063	57073744
chr16	57122726	57124663
chr16	57133451	57134608
chr16	57153504	57153812
chr16	57164109	57166329
chr16	57166700	57168573
chr16	57176203	57178145
chr16	57188234	57190349
chr16	57199887	57201027
chr16	57210572	57211775
chr16	57214991	57217634
chr16	57223058	57224972
chr16	57228745	57230718
chr16	57243336	57243900
chr16	57266702	57269178
chr16	57304200	57306047
chr16	57317938	57319692
chr16	57352261	57355092
chr16	57359037	57360514
chr16	57363915	57365185
chr16	57388986	57390882
chr16	57412419	57413446
chr16	57426876	57427896
chr16	57459912	57460899
chr16	57486863	57487862
chr16	57490224	57492057
chr16	57495712	57497107
chr16	57498321	57501050
chr16	57514730	57515290
chr16	57544162	57544886
chr16	57548889	57550506
chr16	57555219	57556323
chr16	57556620	57557804
chr16	57567704	57568277
chr16	57570932	57572596
chr16	57573117	57574005
chr16	57679912	57680707
chr16	57694165	57694915
chr16	57713115	57714058
chr16	57747696	57748538
chr16	57753863	57756483
chr16	57872964	57873873
chr16	58029615	58030827
chr16	58080092	58081002
chr16	58136614	58137737
chr16	58234546	58235263
chr16	58235864	58236803
chr16	58288565	58290527
chr16	58293763	58295437
chr16	58349059	58350628
chr16	58409187	58410473
chr16	58413690	58415194
chr16	58416067	58416626
chr16	58420951	58423810
chr16	58428355	58430939
chr16	58436866	58438526
chr16	58446493	58447324
chr16	58450788	58452201
chr16	58453869	58454535
chr16	58461039	58461883
chr16	58467570	58468021
chr16	58474453	58476928
chr16	58479836	58483669
chr16	58487324	58488673
chr16	58497628	58499413
chr16	58507224	58509294
chr16	58520828	58522570
chr16	58604576	58605328
chr16	58663161	58663558
chr16	58669357	58670550
chr16	58671277	58672929
chr16	58677073	58679174
chr16	58701710	58702769
chr16	58703414	58704474
chr16	58705489	58708015
chr16	58728628	58731434
chr16	59392464	59394207
chr16	59420493	59421291
chr16	59471844	59474049
chr16	59474573	59475808
chr16	59515101	59515732
chr16	59526804	59527325
chr16	59537307	59537919
chr16	59540808	59541742
chr16	59547131	59548770
chr16	59562630	59562979
chr16	59564120	59564958
chr16	59567338	59570202
chr16	59577935	59578765
chr16	59583448	59584119
chr16	59599119	59600974
chr16	59603999	59605462
chr16	59616931	59617689
chr16	59637008	59638591
chr16	59639478	59640374
chr16	59683611	59686108
chr16	59693459	59695101
chr16	59724586	59725253
chr16	59732545	59734407
chr16	59753912	59754831
chr16	59768915	59770984
chr16	59800464	59803260
chr16	59831304	59832418
chr16	59835669	59837662
chr16	59870771	59872641
chr16	59955170	59956737
chr16	59966653	59970199
chr16	59972501	59973384
chr16	59995780	59996974
chr16	60006730	60008779
chr16	60042042	60044726
chr16	60052042	60052541
chr16	60055799	60057380
chr16	60059866	60060621
chr16	60070239	60072401
chr16	60076048	60078294
chr16	60086549	60087354
chr16	60095382	60095858
chr16	60101636	60102789
chr16	60109067	60110798
chr16	60113049	60114679
chr16	60141534	60142673
chr16	60143576	60144930
chr16	60151992	60153136
chr16	60155117	60156662
chr16	60158170	60158649
chr16	60170848	60172675
chr16	60175455	60176178
chr16	60197968	60199102
chr16	60209413	60209927
chr16	60213857	60217282
chr16	60261711	60262997
chr16	60266194	60267232
chr16	60268891	60269485
chr16	60288723	60290389
chr16	60297924	60298673
chr16	60331000	60334172
chr16	60340390	60341935
chr16	60367800	60368549
chr16	60382512	60384569
chr16	60390551	60392485
chr16	60395104	60397409
chr16	60414170	60415239
chr16	60415985	60417662
chr16	60419242	60422160
chr16	60433517	60435819
chr16	60458261	60458978
chr16	60462484	60464168
chr16	60466049	60466901
chr16	60471438	60472354
chr16	60509330	60510793
chr16	60517113	60518010
chr16	60522190	60523027
chr16	60543771	60545495
chr16	60550362	60551097
chr16	60559882	60561307
chr16	60570442	60571604
chr16	60579893	60580732
chr16	60581374	60582249
chr16	60591737	60594266
chr16	60598561	60599208
chr16	60601066	60603430
chr16	60605851	60607765
chr16	60608279	60608749
chr16	60704818	60706061
chr16	60815272	60816684
chr16	61716380	61717223
chr16	61864794	61865568
chr16	61990459	61991626
chr16	62032751	62034219
chr16	62053707	62054868
chr16	62128245	62129782
chr16	62182699	62183838
chr16	62288226	62289763
chr16	62306083	62306647
chr16	62327360	62327726
chr16	62406126	62408923
chr16	62410457	62411539
chr16	62432458	62433169
chr16	62440236	62442191
chr16	62447200	62448427
chr16	62449689	62450548
chr16	62459021	62460745
chr16	62498775	62499580
chr16	62541883	62543158
chr16	62558531	62561861
chr16	62634717	62636052
chr16	62726287	62727191
chr16	62729149	62730738
chr16	62776091	62776535
chr16	62783239	62786062
chr16	62805893	62808994
chr16	62812937	62814581
chr16	62818917	62820835
chr16	62821779	62822354
chr16	62826030	62827122
chr16	62844489	62846667
chr16	62847467	62847807
chr16	62854413	62855225
chr16	62859640	62862492
chr16	62936752	62938202
chr16	62940161	62940709
chr16	62963774	62965272
chr16	63014304	63014870
chr16	63104522	63106302
chr16	63118490	63119236
chr16	63162824	63163694
chr16	63178570	63179857
chr16	63387434	63389171
chr16	63586417	63586876
chr16	63591341	63592616
chr16	63594408	63595492
chr16	63621560	63622968
chr16	63632559	63633975
chr16	63638146	63639400
chr16	63653265	63653857
chr16	63657373	63658776
chr16	63666138	63667447
chr16	63672924	63676532
chr16	63729277	63729850
chr16	63743255	63743939
chr16	63763864	63765139
chr16	63767193	63768674
chr16	63769155	63770302
chr16	63777243	63778389
chr16	63791890	63794590
chr16	63798313	63799498
chr16	63815971	63818069
chr16	63855963	63858009
chr16	63860802	63861877
chr16	63862470	63863347
chr16	63863908	63864584
chr16	63941864	63942602
chr16	63957535	63959876
chr16	63965384	63967766
chr16	64033133	64033499
chr16	64165973	64167475
chr16	64264687	64265826
chr16	64317451	64319078
chr16	64332374	64334755
chr16	64391112	64391862
chr16	64711465	64712637
chr16	64721124	64723052
chr16	64723605	64724177
chr16	64767900	64770185
chr16	64785343	64786360
chr16	64818454	64819697
chr16	64835074	64837864
chr16	64838669	64839761
chr16	64847251	64848734
chr16	64849211	64850711
chr16	64853408	64855397
chr16	64872769	64874920
chr16	64933020	64934682
chr16	64957364	64958970
chr16	64973628	64975467
chr16	65015238	65016400
chr16	65029043	65030288
chr16	65064482	65065013
chr16	65094567	65095636
chr16	65099368	65100240
chr16	65128890	65130478
chr16	65142941	65143909
chr16	65211573	65211906
chr16	65213296	65215124
chr16	65243307	65244275
chr16	65332191	65332973
chr16	65336868	65337477
chr16	65337956	65339867
chr16	65376299	65377091
chr16	65378909	65380845
chr16	65405916	65406484
chr16	65430194	65431214
chr16	65455857	65456517
chr16	65472108	65472580
chr16	65531331	65534906
chr16	65536633	65537528
chr16	65539173	65539543
chr16	65550208	65552469
chr16	65554228	65555509
chr16	65560142	65561891
chr16	65670215	65671060
chr16	65814544	65815202
chr16	65815559	65816524
chr16	65868933	65870776
chr16	65872448	65872929
chr16	65907902	65909867
chr16	66004117	66006273
chr16	66374462	66375049
chr16	66476896	66477650
chr16	66487216	66488033
chr16	66495695	66496256
chr16	66570119	66570974
chr16	66585254	66586181
chr16	66626114	66626428
chr16	66642645	66644368
chr16	66648417	66652564
chr16	66662654	66663484
chr16	66676662	66678303
chr16	66694154	66696543
chr16	66704077	66705015
chr16	66722683	66725660
chr16	66730951	66734683
chr16	66748368	66749563
chr16	66750666	66751170
chr16	66753152	66753845
chr16	66768332	66769862
chr16	66771929	66774094
chr16	66780649	66782364
chr16	66787833	66788369
chr16	66792852	66795468
chr16	66797627	66799586
chr16	66808026	66811148
chr16	66814095	66815203
chr16	66815445	66817316
chr16	66822856	66825060
chr16	66830895	66832202
chr16	66846528	66848004
chr16	66850528	66851542
chr16	66859623	66861566
chr16	66865682	66866035
chr16	66866850	66867727
chr16	66870114	66871838
chr16	66876740	66878983
chr16	66885637	66886151
chr16	66889384	66891148
chr16	66891608	66893082
chr16	66898326	66899710
chr16	66900388	66902785
chr16	66909093	66910512
chr16	66911883	66912359
chr16	66914421	66915580
chr16	66923956	66925230
chr16	66935625	66937922
chr16	66938490	66938876
chr16	66948008	66949985
chr16	66950912	66952430
chr16	66968141	66971677
chr16	66974752	66975837
chr16	66986782	66988938
chr16	66996264	66997881
chr16	67001608	67003843
chr16	67010417	67012080
chr16	67017440	67018505
chr16	67026123	67029008
chr16	67030854	67031589
chr16	67032229	67034258
chr16	67045163	67045811
chr16	67061303	67064636
chr16	67067979	67069454
chr16	67072168	67072983
chr16	67075271	67076797
chr16	67078372	67081280
chr16	67088131	67089255
chr16	67093697	67094296
chr16	67094774	67096540
chr16	67101219	67103719
chr16	67105575	67107158
chr16	67121321	67123351
chr16	67123911	67125813
chr16	67128011	67128687
chr16	67130026	67131934
chr16	67136150	67137188
chr16	67140534	67141898
chr16	67144941	67145923
chr16	67147689	67148577
chr16	67151976	67152533
chr16	67159169	67161832
chr16	67171219	67172159
chr16	67175507	67176324
chr16	67178583	67179174
chr16	67182006	67184362
chr16	67185216	67185683
chr16	67192536	67193244
chr16	67200601	67202738
chr16	67208864	67209705
chr16	67209823	67212757
chr16	67217014	67218190
chr16	67220656	67221426
chr16	67226127	67227917
chr16	67228987	67230775
chr16	67242665	67244379
chr16	67266182	67267713
chr16	67296607	67298104
chr16	67301919	67302973
chr16	67310196	67312339
chr16	67316486	67318431
chr16	67324584	67325556
chr16	67339945	67340717
chr16	67346426	67348444
chr16	67356877	67358777
chr16	67368404	67370225
chr16	67372749	67374385
chr16	67378969	67380252
chr16	67398750	67401839
chr16	67406792	67410017
chr16	67410191	67411339
chr16	67412219	67413134
chr16	67422209	67423170
chr16	67424644	67426846
chr16	67431046	67433093
chr16	67436023	67437352
chr16	67459263	67462169
chr16	67466710	67467925
chr16	67468669	67469924
chr16	67477010	67477965
chr16	67481832	67484197
chr16	67485391	67486482
chr16	67493903	67496309
chr16	67499953	67501237
chr16	67503826	67505953
chr16	67507784	67509296
chr16	67511164	67512544
chr16	67514099	67516514
chr16	67524312	67526414
chr16	67533018	67535176
chr16	67541551	67542883
chr16	67546792	67548462
chr16	67555252	67556961
chr16	67574188	67577342
chr16	67579447	67581182
chr16	67598299	67601518
chr16	67606550	67607548
chr16	67609380	67611223
chr16	67615395	67617477
chr16	67643211	67645537
chr16	67849488	67850265
chr16	67967954	67970286
chr16	68027301	68027619
chr16	68081184	68082485
chr16	68216959	68217353
chr16	68439890	68440535
chr16	68666819	68667687
chr16	68853955	68855303
chr16	69447298	69447862
chr16	69468861	69470937
chr16	69992059	69994233
chr16	70016491	70017703
chr16	70068884	70070114
chr16	70079007	70079802
chr16	70090989	70091993
chr16	70092971	70096386
chr16	70119443	70120345
chr16	70141397	70142434
chr16	70146384	70148757
chr16	70153930	70154934
chr16	70174689	70176145
chr16	70178326	70179655
chr16	70185695	70186670
chr16	70239293	70240211
chr16	70313110	70314063
chr16	70314668	70315846
chr16	70328464	70331989
chr16	70340608	70341671
chr16	70344886	70346310
chr16	70437693	70438774
chr16	70522426	70523640
chr16	70568231	70569319
chr16	70585459	70586812
chr16	70601217	70603193
chr16	70606639	70609065
chr16	70616117	70616993
chr16	70617901	70619054
chr16	70621237	70623678
chr16	70643195	70645786
chr16	70689152	70690674
chr16	70739556	70740614
chr16	70766792	70768460
chr16	70776763	70777256
chr16	70832107	70833095
chr16	70834050	70835373
chr16	70838411	70840544
chr16	70841636	70842457
chr16	70842971	70843786
chr16	70860991	70861856
chr16	70868086	70870794
chr16	70873755	70874225
chr16	70880016	70882631
chr16	70905195	70906331
chr16	71022165	71023149
chr16	71390242	71391945
chr16	72026664	72029985
chr16	72030322	72031371
chr16	72053368	72054147
chr16	72087563	72090267
chr16	72095213	72096740
chr16	72142934	72145100
chr16	72163900	72164291
chr16	72194223	72194696
chr16	72214661	72215941
chr16	72221858	72222824
chr16	72260971	72262286
chr16	72276315	72277680
chr16	72308096	72310760
chr16	72313839	72315884
chr16	72326280	72326905
chr16	72328828	72330256
chr16	72333551	72335688
chr16	72336450	72338326
chr16	72341696	72343377
chr16	72349275	72350971
chr16	72355382	72356770
chr16	72358540	72359209
chr16	72376265	72377607
chr16	72397478	72398023
chr16	72401998	72402973
chr16	72430089	72430943
chr16	72444681	72445180
chr16	72497631	72498291
chr16	72509524	72511499
chr16	72512740	72513446
chr16	72513899	72514370
chr16	72526790	72528453
chr16	72535313	72537192
chr16	72543632	72545809
chr16	72561130	72564648
chr16	72584041	72585975
chr16	72639551	72640767
chr16	72644131	72644796
chr16	72663845	72666002
chr16	72670444	72671253
chr16	72677272	72679711
chr16	72685860	72688634
chr16	72691339	72694307
chr16	72698244	72700662
chr16	72702001	72702840
chr16	72704562	72706763
chr16	72715804	72717950
chr16	72718928	72719659
chr16	72721729	72722258
chr16	72734227	72736609
chr16	72737083	72738177
chr16	72740125	72740941
chr16	72749754	72750667
chr16	72765591	72766540
chr16	72778560	72779665
chr16	72786137	72786921
chr16	72794947	72796280
chr16	72799282	72801380
chr16	72802428	72803053
chr16	72807484	72808112
chr16	72810430	72813176
chr16	72820208	72820630
chr16	72847061	72849231
chr16	72853673	72854880
chr16	72861408	72863942
chr16	72873508	72875776
chr16	72887780	72889882
chr16	72912562	72914772
chr16	72921903	72923836
chr16	72924286	72925150
chr16	72938605	72941678
chr16	72951631	72953469
chr16	72966329	72968128
chr16	72994242	72995840
chr16	73014211	73017473
chr16	73026897	73028242
chr16	73034504	73035705
chr16	73104511	73106304
chr16	73107582	73108787
chr16	73182222	73183528
chr16	73258360	73260234
chr16	73279779	73280605
chr16	73285556	73287851
chr16	73294211	73295934
chr16	73309886	73310663
chr16	73366938	73369488
chr16	73482196	73483071
chr16	73483211	73484011
chr16	73529526	73530582
chr16	73646966	73648371
chr16	73706459	73707604
chr16	73769508	73771458
chr16	73783583	73785265
chr16	73829431	73830203
chr16	73863613	73864969
chr16	73880581	73882780
chr16	73972443	73973017
chr16	73983785	73984447
chr16	74014293	74016045
chr16	74029919	74031013
chr16	74047113	74047984
chr16	74048796	74049777
chr16	74053987	74058720
chr16	74065982	74067698
chr16	74070572	74071985
chr16	74089514	74090554
chr16	74099592	74100016
chr16	74110538	74111519
chr16	74126532	74127522
chr16	74134809	74135655
chr16	74137953	74140715
chr16	74147337	74149598
chr16	74152182	74153078
chr16	74160767	74162644
chr16	74164276	74167147
chr16	74181725	74182116
chr16	74200740	74201558
chr16	74201826	74203923
chr16	74212258	74214721
chr16	74221128	74222895
chr16	74224802	74226008
chr16	74231851	74234266
chr16	74234634	74236150
chr16	74242344	74243301
chr16	74247654	74249694
chr16	74250754	74252176
chr16	74256882	74259452
chr16	74263282	74265890
chr16	74272787	74274781
chr16	74282322	74286138
chr16	74287762	74288383
chr16	74290111	74291475
chr16	74304479	74305680
chr16	74307023	74307318
chr16	74311561	74312420
chr16	74315735	74318077
chr16	74318557	74319483
chr16	74321719	74323637
chr16	74335675	74336957
chr16	74344906	74345516
chr16	74354846	74355632
chr16	74370748	74372956
chr16	74374336	74375178
chr16	74381788	74382094
chr16	74383068	74386285
chr16	74389345	74391517
chr16	74394529	74397037
chr16	74397578	74398190
chr16	74402512	74404649
chr16	74409774	74411472
chr16	74412330	74413227
chr16	74425084	74425694
chr16	74431223	74433898
chr16	74448953	74451637
chr16	74464031	74466176
chr16	74466804	74468510
chr16	74497201	74497959
chr16	74500532	74502156
chr16	74519160	74519875
chr16	74526020	74527173
chr16	74530061	74531140
chr16	74548174	74549492
chr16	74574644	74576430
chr16	74582160	74583392
chr16	74608139	74610380
chr16	74612488	74615290
chr16	74627074	74629414
chr16	74633725	74634577
chr16	74675773	74676297
chr16	74683000	74683629
chr16	74711966	74714417
chr16	74720510	74721405
chr16	74722855	74724091
chr16	74730213	74731338
chr16	74732726	74733197
chr16	74738728	74740402
chr16	74741073	74741704
chr16	74760008	74761769
chr16	74764135	74766214
chr16	74786851	74789932
chr16	74801128	74801667
chr16	74808321	74809997
chr16	74832884	74833501
chr16	74841002	74841978
chr16	74850158	74851014
chr16	74860903	74862277
chr16	74869933	74870951
chr16	74871635	74872596
chr16	74873736	74874637
chr16	74886939	74887721
chr16	74900042	74901997
chr16	74905995	74907699
chr16	74927413	74927926
chr16	74928483	74930859
chr16	74931515	74933114
chr16	74945161	74946229
chr16	74963774	74967278
chr16	74983845	74984605
chr16	75002537	75003531
chr16	75026245	75029393
chr16	75031689	75033413
chr16	75042544	75043100
chr16	75044302	75045118
chr16	75046642	75047677
chr16	75049236	75050048
chr16	75050776	75051642
chr16	75059853	75062114
chr16	75063172	75064370
chr16	75071692	75072889
chr16	75076331	75077361
chr16	75082059	75084912
chr16	75088969	75090685
chr16	75091468	75093852
chr16	75171695	75175449
chr16	75191919	75193351
chr16	75214416	75215058
chr16	75231404	75234891
chr16	75244267	75245584
chr16	75263208	75265657
chr16	75285631	75288018
chr16	75295025	75295863
chr16	75316753	75318530
chr16	75334272	75336349
chr16	75342507	75345109
chr16	75353327	75354536
chr16	75365161	75368349
chr16	75379062	75380131
chr16	75384733	75385582
chr16	75387362	75388573
chr16	75444002	75445942
chr16	75446841	75448209
chr16	75504429	75505364
chr16	75537375	75538233
chr16	75562445	75563593
chr16	75592731	75594547
chr16	75612031	75612790
chr16	75667405	75668759
chr16	75743583	75745096
chr16	75761985	75762486
chr16	75763578	75766246
chr16	75809529	75810524
chr16	75831412	75831775
chr16	76000834	76001864
chr16	76131764	76133150
chr16	76183083	76183852
chr16	76215323	76216591
chr16	76221640	76224796
chr16	76231366	76234507
chr16	76248208	76250559
chr16	76255528	76256610
chr16	76260118	76260789
chr16	76274793	76275989
chr16	76280955	76282610
chr16	76294875	76296213
chr16	76300463	76302267
chr16	76306525	76307335
chr16	76309227	76311056
chr16	76311966	76312801
chr16	76317981	76320690
chr16	76321455	76322594
chr16	76329524	76332755
chr16	76337321	76337933
chr16	76341432	76342168
chr16	76348159	76349656
chr16	76353616	76354199
chr16	76368425	76369689
chr16	76370104	76371965
chr16	76406245	76407855
chr16	76413957	76414825
chr16	76431876	76434112
chr16	76444964	76447505
chr16	76497922	76500519
chr16	76567468	76568311
chr16	76574863	76576064
chr16	76617565	76618254
chr16	76679641	76681637
chr16	76685003	76686178
chr16	76687484	76688622
chr16	76725728	76726435
chr16	76741327	76742052
chr16	76825043	76825634
chr16	76913877	76914992
chr16	76937102	76938920
chr16	76946560	76947780
chr16	76948051	76949767
chr16	76954386	76956480
chr16	77014491	77017231
chr16	77018815	77020823
chr16	77027987	77031122
chr16	77034353	77036892
chr16	77063806	77065199
chr16	77075841	77077942
chr16	77081111	77081906
chr16	77092151	77093939
chr16	77094620	77095712
chr16	77098796	77100670
chr16	77125255	77126328
chr16	77128267	77130691
chr16	77150716	77153644
chr16	77236544	77241500
chr16	77244561	77245804
chr16	77250115	77250690
chr16	77251422	77253918
chr16	77260918	77261912
chr16	77262486	77263969
chr16	77267592	77269530
chr16	77291248	77292866
chr16	77300063	77302146
chr16	77315388	77316491
chr16	77319654	77320155
chr16	77329494	77331065
chr16	77379802	77380460
chr16	77382171	77383969
chr16	77387838	77388167
chr16	77389902	77391232
chr16	77399056	77401980
chr16	77407932	77410349
chr16	77416118	77419531
chr16	77422492	77423411
chr16	77430723	77432157
chr16	77440214	77441814
chr16	77446092	77447380
chr16	77460129	77462418
chr16	77468744	77470723
chr16	77498503	77500058
chr16	77500283	77501558
chr16	77505052	77506737
chr16	77508145	77509133
chr16	77514849	77515714
chr16	77531469	77532509
chr16	77536238	77538658
chr16	77556107	77557396
chr16	77568663	77570537
chr16	77592639	77594072
chr16	77597971	77599347
chr16	77602326	77602930
chr16	77606073	77608243
chr16	77610933	77615032
chr16	77619560	77620642
chr16	77622038	77622880
chr16	77627011	77627579
chr16	77635268	77637254
chr16	77641872	77643409
chr16	77646720	77649813
chr16	77658595	77663272
chr16	77666396	77667813
chr16	77675101	77676411
chr16	77679246	77681275
chr16	77684617	77686451
chr16	77703687	77705433
chr16	77743540	77744338
chr16	77759854	77761382
chr16	77774628	77776380
chr16	77787471	77790714
chr16	77799624	77800901
chr16	77801668	77802460
chr16	77807797	77808630
chr16	77820301	77822420
chr16	77851067	77851849
chr16	77862982	77863731
chr16	77931058	77931750
chr16	77986296	77988050
chr16	78020221	78020938
chr16	78101407	78102071
chr16	78110557	78111279
chr16	78143195	78144740
chr16	78156103	78157290
chr16	78198552	78199717
chr16	78220984	78222688
chr16	78235491	78235870
chr16	78236316	78239071
chr16	78258672	78259786
chr16	78264061	78265921
chr16	78274750	78276172
chr16	78302994	78304452
chr16	78305561	78307125
chr16	78310577	78312610
chr16	78313282	78314374
chr16	78316390	78318013
chr16	78318823	78319993
chr16	78321870	78323564
chr16	78328501	78329096
chr16	78329795	78331832
chr16	78342422	78345175
chr16	78365771	78366456
chr16	78366924	78368522
chr16	78371570	78372047
chr16	78373684	78376059
chr16	78388843	78389673
chr16	78417163	78418309
chr16	78426553	78428490
chr16	78441823	78444476
chr16	78531368	78533314
chr16	78547497	78548267
chr16	78554654	78555725
chr16	78557559	78558825
chr16	78560370	78562106
chr16	78574112	78576056
chr16	78584924	78587545
chr16	78589179	78589662
chr16	78683952	78685806
chr16	78696866	78698278
chr16	78730875	78731568
chr16	78930123	78931935
chr16	78975760	78976948
chr16	79058618	79059496
chr16	79109161	79109976
chr16	79185744	79187211
chr16	79336272	79336864
chr16	79383493	79384565
chr16	79398152	79399523
chr16	79403428	79404280
chr16	79405467	79408198
chr16	79564139	79564740
chr16	79627237	79627708
chr16	79651360	79651862
chr16	80022227	80022854
chr16	80892674	80895289
chr16	80912263	80913873
chr16	80946825	80948865
chr16	80981015	80982918
chr16	81149160	81150210
chr16	81175141	81175993
chr16	81186885	81187754
chr16	81203504	81205813
chr16	81209514	81211509
chr16	81212978	81214706
chr16	81218518	81219017
chr16	81221505	81223855
chr16	81235467	81237791
chr16	81241571	81242373
chr16	81244003	81245276
chr16	81248502	81250781
chr16	81262136	81265479
chr16	81268283	81269473
chr16	81273192	81275361
chr16	81279966	81280643
chr16	81322960	81324398
chr16	81328463	81330806
chr16	81337238	81337566
chr16	81339077	81339899
chr16	81341700	81342317
chr16	81343018	81345222
chr16	81352930	81354983
chr16	81361780	81362584
chr16	81365501	81366818
chr16	81379598	81381389
chr16	81382962	81384030
chr16	81395207	81397623
chr16	81408113	81409292
chr16	81415129	81416212
chr16	81429360	81430384
chr16	81501755	81503929
chr16	81518844	81520405
chr16	81619987	81620917
chr16	82129011	82129879
chr16	82133492	82136313
chr16	82232869	82233937
chr16	82385422	82386206
chr16	82430286	82433279
chr16	82563966	82565239
chr16	82565865	82566647
chr16	82659836	82661625
chr16	82665429	82666743
chr16	82674071	82674951
chr16	82710769	82711533
chr16	83131966	83132473
chr16	83252799	83254667
chr16	83316035	83316805
chr16	83351168	83351938
chr16	83394562	83395368
chr16	83418173	83418914
chr16	83419412	83423425
chr16	83606906	83607310
chr16	83632994	83634764
chr16	83703810	83704594
chr16	84110822	84113172
chr16	84116795	84118469
chr16	84135231	84136077
chr16	84173094	84174348
chr16	84343520	84344183
chr16	84354654	84356447
chr16	84473954	84474682
chr16	84494725	84495667
chr16	84521761	84522743
chr16	84554365	84555897
chr16	84558019	84560209
chr16	84621038	84622262
chr16	84626170	84627550
chr16	84703699	84705396
chr16	84733588	84734535
chr16	84769200	84770297
chr16	84773700	84776582
chr16	84782938	84783971
chr16	84804914	84805790
chr16	84811220	84814565
chr16	84831814	84834116
chr16	84836885	84837448
chr16	84838086	84839099
chr16	84864664	84866015
chr16	84866605	84867479
chr16	84875056	84876947
chr16	84904561	84905603
chr16	84916337	84917945
chr16	84919489	84920835
chr16	84924885	84925449
chr16	84943621	84944271
chr16	84956354	84958308
chr16	84962824	84965184
chr16	84969281	84972083
chr16	84973516	84974799
chr16	84983190	84984120
chr16	84988818	84990038
chr16	84994946	84998208
chr16	85002493	85003630
chr16	85008286	85010200
chr16	85020509	85023962
chr16	85028401	85029436
chr16	85030402	85031676
chr16	85035360	85036015
chr16	85036448	85037201
chr16	85037780	85039211
chr16	85046863	85047690
chr16	85049261	85051102
chr16	85052452	85053693
chr16	85057961	85060243
chr16	85066253	85068873
chr16	85076783	85079026
chr16	85080579	85081730
chr16	85085599	85087450
chr16	85088269	85088903
chr16	85092540	85093660
chr16	85096258	85097088
chr16	85102884	85104424
chr16	85106385	85107610
chr16	85110021	85112840
chr16	85116853	85118911
chr16	85120018	85121994
chr16	85126681	85129507
chr16	85131769	85132589
chr16	85133487	85134415
chr16	85137837	85139085
chr16	85139316	85140148
chr16	85147029	85147871
chr16	85148478	85149334
chr16	85151179	85152190
chr16	85155710	85157572
chr16	85165607	85166932
chr16	85167495	85170666
chr16	85199745	85200984
chr16	85215499	85216410
chr16	85219977	85221274
chr16	85247250	85248583
chr16	85259375	85261486
chr16	85269118	85269929
chr16	85284259	85285106
chr16	85299596	85300735
chr16	85311701	85312622
chr16	85317995	85319463
chr16	85347193	85350636
chr16	85367976	85368499
chr16	85372114	85374035
chr16	85393199	85393671
chr16	85415081	85416347
chr16	85422459	85423973
chr16	85441351	85441882
chr16	85445785	85447641
chr16	85467215	85467919
chr16	85474213	85475279
chr16	85484231	85485972
chr16	85486553	85488639
chr16	85565174	85565919
chr16	85588189	85589655
chr16	85624547	85625575
chr16	85640686	85641275
chr16	85660509	85661044
chr16	85676499	85678434
chr16	85680720	85681413
chr16	85698951	85700088
chr16	85702839	85703990
chr16	85737753	85738879
chr16	85755662	85756999
chr16	85800601	85801632
chr16	85802947	85806389
chr16	85886768	85888382
chr16	85899439	85901560
chr16	86015011	86015733
chr16	86081700	86082809
chr16	86222338	86224105
chr16	86453408	86455991
chr16	86515860	86516539
chr16	86838084	86839574
chr16	86970960	86973120
chr16	87000636	87002085
chr16	87021144	87023167
chr16	87023721	87024293
chr16	87027491	87029411
chr16	87123937	87126690
chr16	87128555	87129337
chr16	87133916	87134480
chr16	87245235	87247332
chr16	87248490	87249447
chr16	87250078	87251553
chr16	87260748	87264931
chr16	87317786	87319444
chr16	87353916	87355818
chr16	87364189	87364862
chr16	87387046	87388064
chr16	87393654	87395098
chr16	87404261	87405061
chr16	87411838	87413656
chr16	87420190	87421837
chr16	87429669	87433076
chr16	87439634	87442983
chr16	87456056	87458042
chr16	87459093	87460047
chr16	87464753	87465278
chr16	87469842	87471393
chr16	87480161	87481175
chr16	87484116	87484602
chr16	87493479	87495325
chr16	87528602	87530372
chr16	87538961	87540338
chr16	87552446	87554961
chr16	87567152	87569173
chr16	87569550	87570183
chr16	87579454	87580370
chr16	87597272	87600156
chr16	87602833	87603675
chr16	87643837	87647026
chr16	87660909	87661722
chr16	87665303	87666379
chr16	87682950	87683891
chr16	87698947	87701289
chr16	87705532	87707946
chr16	87712564	87714788
chr16	87719123	87720447
chr16	87725243	87728273
chr16	87765912	87766780
chr16	87796604	87798558
chr16	87802130	87803046
chr16	87817455	87818175
chr16	87864048	87864790
chr16	87902062	87902815
chr16	87907631	87908568
chr16	87915751	87917848
chr16	87928567	87929181
chr16	87949534	87950213
chr16	87951419	87952126
chr16	88037907	88039234
chr16	88042612	88043097
chr16	88074538	88075065
chr16	88086242	88088341
chr16	88094020	88096295
chr16	88111561	88113388
chr16	88121190	88122419
chr16	88141732	88143410
chr16	88165438	88165900
chr16	88167044	88167588
chr16	88170528	88172115
chr16	88173839	88174866
chr16	88175396	88177696
chr16	88189178	88190326
chr16	88195472	88197093
chr16	88204208	88204970
chr16	88226974	88227416
chr16	88228224	88229413
chr16	88233291	88234001
chr16	88244390	88245849
chr16	88289168	88291341
chr16	88372989	88376295
chr16	88381761	88383121
chr16	88407093	88409355
chr16	88433531	88434468
chr16	88454452	88455145
chr16	88494798	88495126
chr16	88646420	88646780
chr16	88701133	88701627
chr16	88811453	88812588
chr16	89261960	89262433
chr16	89460981	89461560
chr16	89496817	89497800
chr16	89528356	89529003
chr16	89529969	89531391
chr16	89534760	89535427
chr16	89537183	89537817
chr16	89549788	89550762
chr16	89568794	89571129
chr16	89579218	89579656
chr16	89586402	89587614
chr16	89590173	89591236
chr16	89594847	89595503
chr16	89607571	89608752
chr16	89617234	89618362
chr16	89623639	89624834
chr16	89674231	89675716
chr16	89702772	89704191
chr16	89718439	89719090
chr16	89721043	89722453
chr16	89761882	89763467
chr16	89773728	89775208
chr16	89775420	89777956
chr16	89787983	89790637
chr16	89798484	89800848
chr16	89805447	89808029
chr16	89816419	89818565
chr16	89821865	89824515
chr16	89829168	89832194
chr16	89835817	89836737
chr16	89841387	89843029
chr16	89844725	89846998
chr16	89848575	89849833
chr16	89853666	89855724
chr16	89857553	89859917
chr16	89861938	89862480
chr16	89867473	89868156
chr16	89871195	89872558
chr16	89873156	89875038
chr16	89885858	89886696
chr16	89889680	89891451
chr16	89895412	89895881
chr16	89896495	89897012
chr16	89898201	89899789
chr16	89908139	89909768
chr16	89913062	89914471
chr16	89920253	89923759
chr16	89924397	89925203
chr16	89933368	89934258
chr16	89936159	89937539
chr16	89938591	89939004
chr16	89943468	89944834
chr16	89946532	89947356
chr16	89961214	89962715
chr16	89967198	89969488
chr16	89972821	89975068
chr16	89979473	89981101
chr16	89985615	89986712
chr16	89988906	89991017
chr16	89991329	89992380
chr16	89993739	89995977
chr16	89999801	90002688
chr16	90004230	90005321
chr16	90007177	90007903
chr16	90008462	90009428
chr16	90009524	90010885
chr16	90014990	90016982
chr16	90021624	90023465
chr16	90029831	90031424
chr16	90040459	90043328
chr16	90046623	90048375
chr16	90051446	90054200
chr16	90068591	90070915
chr16	90072174	90074507
chr16	90080358	90081409
chr16	90084821	90086734
chr16	90091051	90093855
chr16	90100863	90102006
chr16	90104037	90105772
chr16	90112173	90114417
chr16	90118567	90118910
chr16	90124753	90126942
chr16	90139867	90142770
chr16	90144231	90145064
chr16	90149469	90150853
chr16	90153860	90155872
chr16	90168685	90170686
chr16	90176032	90178511
chr16	90183257	90183880
chr16	90201981	90203153
chr16	90221585	90224265
chr16	90230011	90231212
chr16	90231824	90232487
chr16	90239160	90240055
chr16	90241207	90243900
chr16	90252428	90253655
chr16	90256984	90258493
chr16	90258517	90260929
chr16	90265665	90268009
chr16	90269064	90269802
chr16	90274562	90276202
chr16	90280387	90283465
chr16	90291021	90291468
chr16	90297901	90299404
chr16	90318301	90319664
chr16	90322802	90323643
chr16	90328146	90331160
chr16	90350796	90354075
chr16	90371873	90373110
chr16	90380008	90380783
chr16	90382682	90383208
chr16	90384807	90385593
chr16	90386881	90390943
chr16	90393566	90395904
chr16	90399042	90399779
chr16	90400911	90402032
chr16	90409825	90411138
chr16	90420438	90423227
chr16	90449261	90451302
chr16	90451904	90454007
chr16	90466774	90469121
chr16	90488940	90490498
chr16	90495079	90496264
chr16	90497367	90498813
chr16	90510915	90512200
chr16	90517468	90518930
chr16	90520932	90522060
chr16	90544367	90545615
chr16	90547895	90549756
chr16	90552759	90553741
chr16	90564740	90565996
chr16	90569316	90571969
chr16	90580165	90581144
chr16	90587044	90588535
chr16	90592364	90593680
chr16	90594424	90595453
chr16	90598889	90600481
chr16	90609866	90611413
chr16	90621187	90623622
chr16	90628674	90630139
chr16	90656080	90657208
chr16	90663624	90667044
chr16	90672879	90674879
chr16	90686198	90687712
chr16	90688263	90689438
chr16	90692334	90693688
chr16	90695107	90696637
chr16	90700678	90701589
chr16	90703555	90704722
chr16	90708629	90710054
chr16	90710452	90713659
chr16	90727149	90728403
chr16	90746391	90747867
chr16	90778103	90778921
chr16	90784788	90786362
chr16	90789448	90789966
chr16	90791738	90793663
chr16	90800783	90802325
chr16	90807347	90811631
chr16	90823079	90824193
chr16	90829706	90831928
chr16	90832517	90833539
chr16	90844730	90845842
chr16	90864629	90865238
chr16	90890621	90892631
chr16	90927951	90930304
chr16	90934614	90936864
chr16	90946475	90947966
chr16	90952890	90954181
chr16	90958033	90960503
chr16	90966332	90967129
chr16	90969388	90972973
chr16	90976596	90978292
chr16	90988904	90989431
chr16	90990078	90991331
chr16	90997057	91000752
chr16	91005794	91009818
chr16	91028829	91030453
chr16	91031771	91033200
chr16	91038033	91039769
chr16	91040700	91043349
chr16	91053466	91054568
chr16	91055203	91058050
chr16	91084538	91085765
chr16	91222413	91222830
chr16	91224779	91226754
chr16	91232122	91233269
chr16	91269136	91270935
chr16	91301336	91302058
chr16	91320607	91321519
chr16	91372374	91374721
chr16	91387824	91388708
chr16	91405940	91407186
chr16	91410408	91412007
chr16	91441903	91443780
chr16	91464552	91467355
chr16	91485718	91486442
chr16	91487514	91489614
chr16	91493100	91495369
chr16	91498084	91498916
chr16	91503929	91506752
chr16	91531632	91534109
chr16	91541423	91542444
chr16	91547541	91550036
chr16	91552974	91553774
chr16	91566151	91567467
chr16	91578214	91580285
chr16	91587082	91588280
chr16	91588908	91590477
chr16	91593237	91595869
chr16	91596218	91597061
chr16	91614044	91615719
chr16	91617922	91619006
chr16	91630403	91631211
chr16	91632188	91633180
chr16	91638241	91640136
chr16	91649245	91651260
chr16	91651640	91652067
chr16	91660492	91662843
chr16	91666404	91667835
chr16	91674678	91678012
chr16	91686801	91688183
chr16	91689511	91690969
chr16	91694770	91696153
chr16	91702089	91703644
chr16	91704297	91706034
chr16	91725767	91727304
chr16	91730373	91732618
chr16	91739960	91741160
chr16	91744468	91746826
chr16	91751493	91752767
chr16	91755997	91757381
chr16	91761281	91763060
chr16	91763672	91764764
chr16	91770057	91772444
chr16	91778390	91780292
chr16	91786414	91787806
chr16	91797610	91798727
chr16	91799425	91800506
chr16	91808324	91810636
chr16	91813748	91815868
chr16	91826424	91826957
chr16	91828720	91831128
chr16	91836048	91837610
chr16	91840810	91841557
chr16	91846272	91849451
chr16	91855938	91856690
chr16	91860834	91862624
chr16	91867185	91868647
chr16	91874236	91876260
chr16	91882409	91884091
chr16	91885085	91885894
chr16	91888241	91890533
chr16	91895703	91897433
chr16	91898543	91900465
chr16	91905058	91907794
chr16	91908600	91909590
chr16	91917052	91919200
chr16	91922709	91925496
chr16	91928886	91930515
chr16	91931776	91933417
chr16	91946230	91946851
chr16	91961504	91964271
chr16	91976501	91979682
chr16	91994910	91996853
chr16	92018599	92020525
chr16	92049811	92050824
chr16	92058956	92062235
chr16	92065398	92066337
chr16	92068982	92070668
chr16	92083131	92086078
chr16	92091614	92093368
chr16	92097696	92098429
chr16	92099101	92101053
chr16	92104579	92105583
chr16	92109052	92109779
chr16	92114629	92117807
chr16	92130763	92132169
chr16	92133582	92135279
chr16	92138634	92140820
chr16	92157604	92159883
chr16	92163463	92164444
chr16	92176454	92177615
chr16	92178740	92181060
chr16	92196267	92197187
chr16	92217870	92218735
chr16	92234546	92234907
chr16	92238758	92239391
chr16	92247186	92247999
chr16	92249682	92250632
chr16	92252319	92254327
chr16	92264655	92266623
chr16	92274796	92275260
chr16	92290947	92291641
chr16	92300390	92303306
chr16	92306758	92309471
chr16	92316210	92317051
chr16	92318108	92320399
chr16	92324039	92324815
chr16	92327055	92328706
chr16	92359260	92359759
chr16	92364366	92364708
chr16	92370578	92373190
chr16	92381812	92383136
chr16	92391327	92392822
chr16	92398586	92399480
chr16	92400026	92403328
chr16	92410444	92411338
chr16	92412359	92413649
chr16	92423165	92424331
chr16	92425650	92429037
chr16	92435002	92436852
chr16	92442305	92444524
chr16	92448821	92451121
chr16	92459731	92461870
chr16	92462462	92465545
chr16	92477999	92479049
chr16	92498042	92500116
chr16	92501074	92502644
chr16	92510680	92512795
chr16	92524043	92525381
chr16	92542592	92544166
chr16	92557442	92558386
chr16	92565016	92565813
chr16	92606960	92609814
chr16	92695801	92699184
chr16	92705520	92707155
chr16	92707652	92709009
chr16	92715355	92716089
chr16	92718693	92721445
chr16	92738250	92740759
chr16	92743920	92744631
chr16	92761152	92762590
chr16	92785571	92786746
chr16	92845155	92846257
chr16	92850382	92851150
chr16	92935312	92936544
chr16	92939451	92940070
chr16	92951498	92953511
chr16	92954348	92955822
chr16	92990598	92992384
chr16	92994560	92995269
chr16	92997471	92998191
chr16	93027959	93028940
chr16	93031949	93032794
chr16	93047218	93049198
chr16	93051363	93052007
chr16	93071875	93072891
chr16	93092603	93093534
chr16	93101815	93103477
chr16	93109727	93110307
chr16	93115677	93117182
chr16	93141416	93144262
chr16	93150620	93151220
chr16	93201866	93203005
chr16	93246004	93248006
chr16	93281729	93282367
chr16	93333457	93334226
chr16	93368374	93370277
chr16	93374300	93375146
chr16	93379559	93381746
chr16	93383941	93384563
chr16	93391874	93392936
chr16	93397647	93398048
chr16	93422824	93423292
chr16	93428703	93430196
chr16	93436197	93438782
chr16	93458317	93459820
chr16	93486627	93488113
chr16	93585484	93586031
chr16	93587644	93590905
chr16	93600579	93603090
chr16	93610482	93611664
chr16	93627000	93628595
chr16	93652265	93653037
chr16	93678772	93680262
chr16	93682258	93684980
chr16	93714364	93715082
chr16	93716259	93717684
chr16	93721357	93724560
chr16	93727797	93728966
chr16	93729952	93730880
chr16	93734430	93737905
chr16	93742475	93744721
chr16	93748220	93750670
chr16	93759634	93761107
chr16	93764081	93765420
chr16	93766721	93767625
chr16	93779044	93781763
chr16	93789647	93791274
chr16	93796574	93799423
chr16	93807687	93808994
chr16	93815635	93816862
chr16	93833393	93833908
chr16	93834360	93835429
chr16	93862694	93863529
chr16	93892782	93895151
chr16	93905685	93907466
chr16	93911697	93912649
chr16	93934449	93935799
chr16	93938573	93939322
chr16	93980056	93982494
chr16	93983542	93984201
chr16	93987158	93987592
chr16	94033887	94035437
chr16	94044834	94045965
chr16	94047690	94048090
chr16	94084807	94085587
chr16	94086737	94087403
chr16	94124360	94126669
chr16	94140514	94144059
chr16	94148361	94150146
chr16	94154674	94156649
chr16	94162992	94165747
chr16	94166300	94166780
chr16	94176721	94178263
chr16	94182313	94183036
chr16	94190456	94192766
chr16	94198385	94200035
chr16	94205337	94206260
chr16	94209231	94212120
chr16	94227122	94227855
chr16	94231176	94231955
chr16	94235421	94238508
chr16	94250185	94251892
chr16	94253520	94254318
chr16	94264446	94266338
chr16	94288503	94292181
chr16	94295767	94296943
chr16	94301582	94303444
chr16	94307267	94308757
chr16	94309680	94310776
chr16	94327769	94329716
chr16	94335821	94336181
chr16	94344897	94345996
chr16	94348918	94351061
chr16	94353551	94355040
chr16	94360737	94363161
chr16	94367177	94370103
chr16	94375819	94377004
chr16	94380263	94381573
chr16	94383378	94384394
chr16	94394300	94395504
chr16	94401428	94402721
chr16	94404513	94405841
chr16	94409979	94411834
chr16	94417739	94418850
chr16	94424622	94425971
chr16	94429042	94432605
chr16	94434320	94437646
chr16	94445901	94447740
chr16	94453174	94455697
chr16	94463092	94464858
chr16	94467022	94468115
chr16	94471603	94473828
chr16	94487941	94490155
chr16	94496958	94498663
chr16	94511446	94512382
chr16	94518238	94520576
chr16	94523936	94526023
chr16	94526808	94528330
chr16	94536400	94537611
chr16	94539727	94541202
chr16	94571539	94573103
chr16	94573722	94575002
chr16	94577158	94578327
chr16	94584687	94586457
chr16	94587278	94588952
chr16	94590685	94591840
chr16	94595595	94596990
chr16	94599555	94600597
chr16	94602372	94605810
chr16	94609346	94610311
chr16	94618107	94619026
chr16	94621570	94623254
chr16	94626857	94629580
chr16	94631788	94632793
chr16	94637313	94639629
chr16	94646929	94649536
chr16	94651669	94652858
chr16	94660174	94661367
chr16	94667493	94668376
chr16	94671837	94672703
chr16	94673210	94673974
chr16	94679420	94681113
chr16	94681705	94684713
chr16	94687853	94690648
chr16	94692742	94693981
chr16	94712544	94715355
chr16	94718536	94719836
chr16	94721564	94723246
chr16	94723883	94724200
chr16	94730839	94733021
chr16	94733707	94735141
chr16	94743516	94744977
chr16	94745343	94747100
chr16	94747669	94748106
chr16	94752745	94756720
chr16	94764464	94766714
chr16	94767414	94767932
chr16	94768961	94771113
chr16	94771901	94772696
chr16	94780972	94783436
chr16	94788030	94788404
chr16	94791217	94792091
chr16	94792523	94794002
chr16	94801158	94802090
chr16	94802669	94803446
chr16	94807013	94809245
chr16	94812171	94812996
chr16	94815608	94816939
chr16	94821372	94822195
chr16	94824684	94827812
chr16	94833761	94835672
chr16	94840767	94843183
chr16	94849724	94850899
chr16	94852509	94855223
chr16	94867528	94869711
chr16	94872282	94873962
chr16	94882295	94882932
chr16	94883779	94885485
chr16	94886342	94887035
chr16	94889529	94890842
chr16	94895130	94896503
chr16	94898160	94900012
chr16	94904832	94906948
chr16	94908313	94909387
chr16	94910684	94911865
chr16	94918424	94920366
chr16	94924765	94926348
chr16	94931060	94933353
chr16	94935528	94936755
chr16	94939678	94941895
chr16	94945670	94947796
chr16	94956320	94958080
chr16	94962479	94963562
chr16	94971992	94973017
chr16	94975656	94976595
chr16	94979737	94981753
chr16	94986793	94988340
chr16	94990630	94992023
chr16	94992483	94994782
chr16	95004395	95005223
chr16	95032926	95033461
chr16	95034228	95034978
chr16	95037440	95038254
chr16	95063719	95064914
chr16	95067893	95069513
chr16	95074166	95075001
chr16	95075621	95077084
chr16	95092161	95093976
chr16	95116621	95118151
chr16	95132164	95133061
chr16	95140151	95143056
chr16	95149587	95151097
chr16	95151894	95153483
chr16	95201913	95203469
chr16	95208788	95210512
chr16	95224926	95227400
chr16	95241011	95243023
chr16	95291481	95294067
chr16	95297499	95297972
chr16	95300000	95300902
chr16	95332159	95333526
chr16	95334214	95334741
chr16	95340388	95342093
chr16	95362057	95364053
chr16	95374576	95376219
chr16	95380624	95381103
chr16	95381665	95383314
chr16	95398662	95399429
chr16	95402023	95402764
chr16	95407326	95409529
chr16	95413020	95414926
chr16	95422027	95423834
chr16	95431930	95433185
chr16	95438913	95441229
chr16	95448717	95450255
chr16	95463760	95464531
chr16	95480694	95481935
chr16	95484138	95484680
chr16	95506095	95507242
chr16	95542272	95543575
chr16	95553555	95554189
chr16	95582623	95584034
chr16	95584628	95586804
chr16	95596476	95596954
chr16	95597489	95598248
chr16	95602008	95603110
chr16	95618317	95619344
chr16	95626603	95628110
chr16	95642466	95644306
chr16	95645633	95646391
chr16	95653526	95655363
chr16	95659056	95661713
chr16	95665418	95669632
chr16	95696020	95697831
chr16	95704030	95705870
chr16	95707917	95709331
chr16	95716194	95717071
chr16	95717716	95718673
chr16	95728605	95730475
chr16	95731196	95731723
chr16	95738301	95740688
chr16	95748825	95750503
chr16	95752402	95754139
chr16	95759368	95760582
chr16	95761427	95762495
chr16	95763129	95763920
chr16	95768759	95772302
chr16	95777922	95780909
chr16	95790716	95791152
chr16	95793628	95795252
chr16	95800247	95801134
chr16	95801653	95803952
chr16	95808972	95809517
chr16	95810656	95811711
chr16	95813972	95816395
chr16	95823451	95826191
chr16	95831270	95834120
chr16	95844898	95848988
chr16	95854324	95856369
chr16	95863123	95864674
chr16	95917360	95919163
chr16	95945010	95946562
chr16	95989517	95990322
chr16	95994453	95996397
chr16	95998897	96000044
chr16	96006006	96006754
chr16	96012545	96014424
chr16	96032326	96035736
chr16	96041020	96041678
chr16	96048335	96050085
chr16	96055746	96057148
chr16	96061611	96063629
chr16	96067290	96068411
chr16	96075356	96077532
chr16	96078787	96081428
chr16	96088981	96089626
chr16	96091116	96092668
chr16	96125281	96126824
chr16	96128554	96129615
chr16	96144927	96149201
chr16	96155805	96158414
chr16	96161351	96161997
chr16	96165479	96166438
chr16	96186941	96188237
chr16	96190183	96191667
chr16	96199817	96201538
chr16	96207619	96208707
chr16	96210350	96211545
chr16	96222319	96223290
chr16	96228203	96230886
chr16	96234736	96236197
chr16	96262567	96264644
chr16	96279514	96280800
chr16	96281122	96282769
chr16	96285173	96286522
chr16	96291664	96293621
chr16	96302808	96305058
chr16	96326085	96327999
chr16	96328608	96330327
chr16	96335757	96336465
chr16	96340483	96343020
chr16	96344940	96345808
chr16	96349608	96350485
chr16	96399534	96400585
chr16	96401660	96402826
chr16	96467537	96468028
chr16	96469431	96471639
chr16	96472470	96473027
chr16	96475388	96476094
chr16	96478282	96481557
chr16	96485682	96486473
chr16	96492695	96494177
chr16	96497960	96500154
chr16	96506607	96507664
chr16	96514278	96515088
chr16	96519332	96520599
chr16	96528146	96529184
chr16	96533231	96535835
chr16	96538576	96539782
chr16	96541084	96541994
chr16	96545399	96546185
chr16	96548432	96550637
chr16	96554588	96555906
chr16	96559467	96560042
chr16	96563699	96564642
chr16	96575007	96577018
chr16	96581551	96582055
chr16	96582561	96584742
chr16	96602166	96603799
chr16	96608659	96611079
chr16	96611803	96612865
chr16	96616551	96618722
chr16	96619879	96621745
chr16	96627354	96627896
chr16	96633495	96636559
chr16	96644960	96645472
chr16	96646371	96647842
chr16	96655480	96655992
chr16	96658591	96660336
chr16	96663721	96665307
chr16	96671403	96675002
chr16	96679495	96681270
chr16	96682292	96682915
chr16	96688002	96689704
chr16	96690290	96692326
chr16	96695350	96697102
chr16	96702862	96703459
chr16	96706676	96707817
chr16	96714606	96715415
chr16	96715777	96717491
chr16	96720630	96721940
chr16	96727028	96729324
chr16	96730454	96731821
chr16	96739351	96739969
chr16	96740525	96741776
chr16	96753097	96755437
chr16	96756271	96759361
chr16	96766402	96766858
chr16	96767505	96768897
chr16	96773820	96775334
chr16	96780991	96782237
chr16	96783048	96783846
chr16	96784596	96785673
chr16	96786677	96788838
chr16	96794580	96796157
chr16	96800904	96802587
chr16	96806191	96807269
chr16	96808532	96809860
chr16	96821134	96822272
chr16	96843105	96844837
chr16	96846251	96847395
chr16	96856700	96859114
chr16	96859633	96860478
chr16	96865908	96866785
chr16	96871227	96873427
chr16	96879460	96881088
chr16	96887652	96890152
chr16	96894394	96896240
chr16	96904739	96906552
chr16	96909745	96911312
chr16	96919271	96922566
chr16	96926208	96927820
chr16	96934716	96935540
chr16	96940511	96941077
chr16	96944451	96947205
chr16	96951317	96953852
chr16	96955310	96956216
chr16	96958831	96959354
chr16	96961455	96962626
chr16	96969279	96970805
chr16	96974462	96977045
chr16	96990500	96991971
chr16	96992983	96993485
chr16	97000206	97002211
chr16	97002448	97004038
chr16	97006772	97008813
chr16	97009345	97010413
chr16	97016310	97018569
chr16	97021469	97023790
chr16	97026053	97026517
chr16	97033484	97034781
chr16	97039449	97040145
chr16	97041742	97042739
chr16	97044295	97045017
chr16	97058097	97059117
chr16	97059654	97063037
chr16	97066814	97068066
chr16	97072333	97074061
chr16	97075087	97075747
chr16	97085848	97086796
chr16	97095344	97097419
chr16	97098510	97100398
chr16	97108477	97110708
chr16	97126274	97128656
chr16	97134403	97136909
chr16	97143694	97145643
chr16	97153851	97155285
chr16	97157204	97158420
chr16	97163739	97166165
chr16	97170856	97172533
chr16	97209459	97210737
chr16	97252395	97253861
chr16	97263435	97264472
chr16	97276241	97277181
chr16	97286637	97287866
chr16	97288291	97289610
chr16	97292324	97293882
chr16	97296442	97297711
chr16	97301831	97302228
chr16	97310331	97311109
chr16	97320228	97321301
chr16	97322245	97323281
chr16	97340032	97341047
chr16	97356321	97359069
chr16	97366309	97367539
chr16	97395913	97398731
chr16	97401344	97402728
chr16	97406127	97406699
chr16	97417829	97420259
chr16	97428485	97432108
chr16	97437248	97440462
chr16	97441309	97442690
chr16	97461943	97463427
chr16	97480109	97481289
chr16	97533930	97537256
chr16	97599941	97601019
chr16	97609874	97611929
chr16	97669921	97672034
chr16	97673248	97674201
chr16	97685578	97686853
chr16	97701248	97702736
chr16	97734565	97735221
chr16	97762549	97763983
chr16	97766798	97767162
chr16	97795267	97795831
chr16	97805124	97807141
chr16	97808033	97809657
chr16	97813571	97814401
chr16	97817276	97818419
chr16	97822149	97823248
chr16	97845931	97847294
chr16	97847692	97850367
chr16	97854047	97854871
chr16	97862387	97865940
chr16	97869056	97869705
chr16	97881271	97881884
chr16	97885554	97886550
chr16	97893644	97895410
chr16	97896390	97898408
chr16	97910260	97911145
chr16	97919218	97921396
chr16	97947180	97947635
chr16	97953798	97954920
chr16	97957305	97958044
chr16	97960046	97961612
chr16	97996182	97996574
chr16	97997032	97998736
chr16	98080310	98081757
chr17	3116568	3119588
chr17	3128064	3129482
chr17	3137020	3140062
chr17	3144153	3144825
chr17	3149566	3150423
chr17	3151183	3153937
chr17	3157931	3161096
chr17	3178891	3182896
chr17	3188033	3188850
chr17	3189457	3191654
chr17	3193860	3195103
chr17	3199133	3200877
chr17	3205961	3208050
chr17	3214440	3215529
chr17	3229360	3230621
chr17	3234220	3235063
chr17	3235259	3236447
chr17	3240234	3240907
chr17	3248509	3251711
chr17	3260062	3261858
chr17	3268509	3270651
chr17	3279785	3280617
chr17	3284534	3285705
chr17	3326321	3328321
chr17	3328662	3329253
chr17	3336046	3337234
chr17	3338466	3339930
chr17	3344704	3345917
chr17	3347144	3348841
chr17	3350123	3350632
chr17	3359897	3360917
chr17	3369278	3370487
chr17	3378226	3379026
chr17	3379359	3381054
chr17	3393473	3394912
chr17	3396567	3397366
chr17	3397931	3398998
chr17	3399905	3401588
chr17	3418355	3420314
chr17	3422261	3423464
chr17	3434363	3434986
chr17	3436775	3437620
chr17	3461269	3461712
chr17	3464280	3465556
chr17	3469908	3473078
chr17	3480963	3481936
chr17	3485962	3488791
chr17	3490204	3490853
chr17	3499336	3500704
chr17	3502378	3503316
chr17	3530801	3532803
chr17	3596732	3597669
chr17	3603084	3604518
chr17	3669199	3670200
chr17	3690045	3691330
chr17	3694432	3696064
chr17	3701312	3702771
chr17	3736163	3737341
chr17	3803421	3805296
chr17	3892696	3893884
chr17	3926478	3927719
chr17	4006183	4007791
chr17	4040036	4040965
chr17	4072824	4073943
chr17	4121533	4123385
chr17	4133216	4134438
chr17	4152205	4153534
chr17	4163154	4164119
chr17	4182108	4182546
chr17	4199180	4201292
chr17	4212049	4213336
chr17	4218931	4222342
chr17	4227230	4229191
chr17	4265653	4268052
chr17	4268660	4269702
chr17	4270841	4272054
chr17	4278148	4279851
chr17	4288167	4289083
chr17	4296578	4297631
chr17	4308498	4309480
chr17	4352626	4353304
chr17	4359793	4361029
chr17	4375587	4376440
chr17	4377952	4379654
chr17	4381821	4384409
chr17	4433397	4434438
chr17	4451970	4453054
chr17	4463831	4466808
chr17	4474348	4475761
chr17	4497560	4499380
chr17	4503643	4505330
chr17	4515696	4517751
chr17	4522945	4523498
chr17	4540547	4542031
chr17	4563541	4563922
chr17	4633353	4634402
chr17	4636978	4637944
chr17	4640429	4641247
chr17	4642993	4643844
chr17	4725223	4727996
chr17	4740437	4741495
chr17	4760314	4761733
chr17	4762188	4762708
chr17	4785173	4786516
chr17	4804363	4804759
chr17	4833895	4835584
chr17	4865376	4867283
chr17	4871138	4872363
chr17	4876113	4877371
chr17	4906133	4909446
chr17	4945463	4946397
chr17	4954249	4955568
chr17	4991119	4992442
chr17	5002136	5004462
chr17	5006545	5007653
chr17	5009262	5010341
chr17	5019976	5023594
chr17	5035316	5036808
chr17	5043338	5045200
chr17	5052926	5053749
chr17	5054562	5055369
chr17	5056772	5058931
chr17	5060595	5061445
chr17	5066639	5067838
chr17	5068266	5069719
chr17	5083464	5086806
chr17	5098961	5099531
chr17	5100323	5101711
chr17	5104789	5108983
chr17	5114066	5116507
chr17	5120442	5122045
chr17	5124745	5126436
chr17	5130478	5133226
chr17	5138171	5140165
chr17	5143139	5144357
chr17	5144956	5145867
chr17	5150097	5151422
chr17	5162149	5162825
chr17	5163261	5166554
chr17	5168291	5170275
chr17	5172799	5174272
chr17	5175039	5176470
chr17	5194160	5196033
chr17	5202088	5204571
chr17	5205203	5205754
chr17	5211258	5213786
chr17	5217000	5218233
chr17	5220672	5222108
chr17	5226161	5229256
chr17	5231105	5232829
chr17	5237052	5240165
chr17	5248148	5250670
chr17	5257467	5258310
chr17	5260054	5263222
chr17	5276114	5278479
chr17	5284104	5288414
chr17	5293610	5296329
chr17	5299496	5300405
chr17	5308801	5311818
chr17	5315896	5316838
chr17	5322740	5325845
chr17	5328737	5330451
chr17	5333017	5335571
chr17	5339626	5341542
chr17	5344205	5346779
chr17	5352480	5353357
chr17	5365324	5366075
chr17	5370450	5373384
chr17	5376493	5378852
chr17	5389802	5391493
chr17	5395836	5398081
chr17	5400850	5403321
chr17	5407005	5407816
chr17	5410386	5412021
chr17	5418131	5418856
chr17	5423179	5425798
chr17	5429432	5430671
chr17	5437335	5439652
chr17	5440273	5441371
chr17	5458092	5458614
chr17	5470734	5472511
chr17	5490195	5491576
chr17	5495172	5498692
chr17	5502824	5503451
chr17	5505533	5508642
chr17	5510832	5511539
chr17	5516853	5518176
chr17	5519717	5522122
chr17	5529260	5532228
chr17	5537063	5538207
chr17	5543175	5546177
chr17	5549425	5551532
chr17	5556536	5557917
chr17	5561847	5564751
chr17	5569125	5570599
chr17	5573284	5574129
chr17	5575138	5576745
chr17	5582556	5584341
chr17	5591382	5592020
chr17	5596457	5597294
chr17	5598526	5601039
chr17	5605284	5607896
chr17	5612426	5613530
chr17	5617036	5619070
chr17	5622236	5623846
chr17	5629528	5631630
chr17	5634730	5636262
chr17	5641627	5644632
chr17	5650482	5651473
chr17	5655985	5657927
chr17	5664816	5666919
chr17	5669442	5670210
chr17	5678686	5682189
chr17	5686278	5687160
chr17	5692351	5693233
chr17	5699915	5701757
chr17	5709830	5711209
chr17	5714404	5715962
chr17	5723368	5724352
chr17	5732627	5734085
chr17	5747668	5748620
chr17	5749936	5751584
chr17	5755924	5758887
chr17	5763515	5764587
chr17	5769358	5771842
chr17	5795655	5797457
chr17	5801907	5803752
chr17	5804043	5806144
chr17	5813747	5814844
chr17	5822199	5823356
chr17	5827544	5829410
chr17	5834732	5835523
chr17	5839446	5840885
chr17	5841542	5842430
chr17	5843114	5844316
chr17	5846125	5847294
chr17	5848939	5850697
chr17	5856892	5860210
chr17	5861836	5863456
chr17	5867018	5869577
chr17	5878281	5879523
chr17	5885027	5887904
chr17	5895763	5897312
chr17	5905602	5906631
chr17	5911696	5914580
chr17	5923690	5925298
chr17	5931291	5932023
chr17	5932687	5933456
chr17	5934623	5935785
chr17	5941311	5942607
chr17	5956444	5958182
chr17	5959052	5961010
chr17	5965270	5966737
chr17	5974792	5976067
chr17	5977101	5978737
chr17	5981517	5982941
chr17	5983280	5985398
chr17	5986467	5988376
chr17	5994036	5995855
chr17	5996821	5998109
chr17	6000545	6001974
chr17	6005437	6008889
chr17	6013661	6016602
chr17	6018795	6020186
chr17	6022634	6023738
chr17	6025677	6026675
chr17	6033252	6033797
chr17	6039983	6041776
chr17	6044453	6044991
chr17	6051197	6052833
chr17	6077541	6078741
chr17	6083089	6084233
chr17	6087826	6089197
chr17	6105661	6106281
chr17	6107625	6110056
chr17	6116649	6119510
chr17	6119900	6121077
chr17	6124854	6125487
chr17	6125887	6126589
chr17	6128382	6130001
chr17	6132750	6133418
chr17	6137797	6138784
chr17	6143005	6145822
chr17	6153008	6154779
chr17	6160427	6162257
chr17	6172220	6173403
chr17	6184226	6185026
chr17	6191296	6192843
chr17	6194882	6196134
chr17	6201880	6204993
chr17	6211709	6213163
chr17	6214951	6216726
chr17	6296947	6297479
chr17	6312608	6313233
chr17	6317429	6318301
chr17	6399734	6400264
chr17	6429444	6430781
chr17	6433246	6435152
chr17	6439349	6439648
chr17	6449333	6450053
chr17	6452627	6452950
chr17	6454845	6455521
chr17	6465795	6466812
chr17	6467577	6469346
chr17	6475196	6476315
chr17	6492562	6493548
chr17	6728876	6729882
chr17	6735346	6736320
chr17	6741652	6742784
chr17	6745539	6747922
chr17	6755237	6755853
chr17	6778178	6779448
chr17	6781833	6782917
chr17	6793795	6795995
chr17	6796775	6798047
chr17	6804161	6804693
chr17	6808611	6809710
chr17	6812414	6813219
chr17	6860507	6863506
chr17	6881221	6881551
chr17	6948828	6949453
chr17	7139644	7141293
chr17	7141954	7144107
chr17	7145540	7146556
chr17	7155988	7158218
chr17	7169636	7171927
chr17	7176304	7176890
chr17	7181129	7185346
chr17	7188811	7191780
chr17	7193980	7195041
chr17	7196323	7198375
chr17	7204408	7205670
chr17	7206292	7207737
chr17	7211565	7212251
chr17	7213040	7214662
chr17	7217695	7219887
chr17	7226213	7227999
chr17	7231124	7234592
chr17	7240184	7241811
chr17	7242204	7243091
chr17	7248535	7250322
chr17	7258174	7260545
chr17	7265103	7266347
chr17	7267187	7268379
chr17	7268807	7269935
chr17	7272810	7273894
chr17	7274434	7275211
chr17	7278275	7279423
chr17	7284213	7288928
chr17	7366097	7367768
chr17	7547685	7548963
chr17	7594631	7594930
chr17	7620854	7621823
chr17	7688271	7689365
chr17	7701266	7702912
chr17	7742360	7743019
chr17	7744450	7747677
chr17	7759566	7760651
chr17	7773861	7775776
chr17	7804694	7805820
chr17	7821941	7822485
chr17	7825144	7826590
chr17	7826819	7828798
chr17	7840190	7841235
chr17	7850242	7852717
chr17	7871263	7872462
chr17	7876609	7878944
chr17	7904850	7905248
chr17	7939117	7940767
chr17	8174891	8176765
chr17	8183269	8184097
chr17	8189505	8190580
chr17	8193499	8194771
chr17	8210543	8211639
chr17	8226356	8227141
chr17	8229601	8230283
chr17	8236743	8239205
chr17	8264187	8265074
chr17	8272262	8273081
chr17	8285434	8288066
chr17	8295502	8297151
chr17	8302733	8303250
chr17	8304919	8306044
chr17	8311872	8314029
chr17	8318595	8320220
chr17	8329248	8330338
chr17	8339515	8340241
chr17	8341338	8343142
chr17	8360571	8361806
chr17	8367424	8369051
chr17	8370579	8372783
chr17	8387571	8388041
chr17	8388764	8390688
chr17	8432774	8435152
chr17	8456204	8457883
chr17	8463466	8464101
chr17	8464773	8466094
chr17	8468552	8469343
chr17	8477626	8479179
chr17	8482754	8484331
chr17	8487195	8489317
chr17	8505905	8509802
chr17	8515103	8517259
chr17	8523040	8524539
chr17	8527853	8529096
chr17	8532515	8533149
chr17	8536432	8537204
chr17	8540664	8543105
chr17	8549695	8553502
chr17	8554949	8555435
chr17	8558311	8559539
chr17	8560274	8561078
chr17	8562310	8563370
chr17	8571286	8574213
chr17	8578628	8579565
chr17	8580843	8582593
chr17	8586456	8586932
chr17	8590696	8591532
chr17	8592231	8593403
chr17	8597057	8598473
chr17	8603383	8604384
chr17	8605050	8607712
chr17	8614265	8615849
chr17	8620270	8622813
chr17	8629461	8630552
chr17	8635522	8637453
chr17	8639780	8641943
chr17	8646230	8648462
chr17	8652747	8653944
chr17	8658585	8660075
chr17	8661276	8662773
chr17	8673725	8676952
chr17	8685835	8690465
chr17	8698110	8699427
chr17	8699492	8701698
chr17	8702217	8703827
chr17	8710017	8710971
chr17	8721328	8721878
chr17	8726411	8726833
chr17	8727766	8731086
chr17	8742059	8743601
chr17	8747624	8748157
chr17	8772340	8774518
chr17	8777086	8779236
chr17	8779300	8780138
chr17	8784668	8786845
chr17	8803460	8805709
chr17	8811575	8813102
chr17	8818204	8819753
chr17	8823144	8824300
chr17	8826732	8827931
chr17	8833380	8834321
chr17	8841214	8842524
chr17	8846727	8848005
chr17	8854802	8855767
chr17	8858198	8860090
chr17	8866972	8868181
chr17	8872018	8872690
chr17	8873625	8874441
chr17	8885503	8886450
chr17	8887596	8888895
chr17	8890984	8893021
chr17	8896656	8899053
chr17	8903527	8905866
chr17	8925428	8926242
chr17	8927704	8929183
chr17	8929809	8931288
chr17	8934638	8936021
chr17	8941428	8942375
chr17	8946921	8949089
chr17	8952316	8953228
chr17	8953790	8954733
chr17	8960825	8962257
chr17	8971939	8975224
chr17	8976002	8977613
chr17	8984102	8987277
chr17	9001808	9003255
chr17	9022762	9024007
chr17	9026117	9027358
chr17	9031284	9033758
chr17	9056770	9057511
chr17	9086021	9087167
chr17	9089420	9090337
chr17	9105454	9107305
chr17	9127529	9128746
chr17	9167303	9168259
chr17	9168434	9170674
chr17	9209639	9211166
chr17	9216496	9218080
chr17	9219318	9219728
chr17	9227277	9229802
chr17	9234163	9236358
chr17	9258096	9260029
chr17	9265562	9266273
chr17	9287322	9288834
chr17	9291310	9293057
chr17	9296326	9297063
chr17	9300603	9302535
chr17	9318272	9318826
chr17	9376766	9377675
chr17	9407548	9408537
chr17	9428149	9429323
chr17	9447029	9448394
chr17	9644551	9646435
chr17	9653435	9655049
chr17	9679321	9681546
chr17	9683543	9684384
chr17	9690725	9691604
chr17	9708331	9709329
chr17	9726595	9727447
chr17	9751408	9753324
chr17	9758717	9760837
chr17	9764937	9765944
chr17	9774890	9777725
chr17	9778547	9779337
chr17	9828951	9832219
chr17	9845513	9846921
chr17	9860940	9863494
chr17	9884583	9885876
chr17	9903571	9907012
chr17	9927509	9931441
chr17	9978870	9980769
chr17	9995250	9995739
chr17	10000525	10001870
chr17	10007626	10008698
chr17	10030319	10031127
chr17	10031518	10032463
chr17	10032950	10034657
chr17	10042217	10042512
chr17	10051078	10051726
chr17	10057312	10058054
chr17	10093257	10095277
chr17	10095961	10099028
chr17	10104668	10105900
chr17	10109428	10110298
chr17	10112416	10112736
chr17	10137374	10139246
chr17	10139899	10140610
chr17	10145754	10147634
chr17	10153677	10155198
chr17	10163461	10166218
chr17	10188725	10189889
chr17	10214132	10217271
chr17	10222330	10223378
chr17	10224432	10225297
chr17	10229311	10230009
chr17	10232297	10233634
chr17	10234758	10235418
chr17	10239936	10240527
chr17	10240876	10243198
chr17	10256623	10257998
chr17	10258367	10259771
chr17	10265646	10267323
chr17	10273650	10275856
chr17	10276489	10277084
chr17	10280809	10282232
chr17	10288896	10291214
chr17	10297460	10299476
chr17	10304072	10304773
chr17	10305480	10307214
chr17	10310368	10311723
chr17	10314897	10316803
chr17	10321072	10323220
chr17	10326761	10327462
chr17	10327934	10329836
chr17	10334260	10335276
chr17	10335422	10336693
chr17	10356365	10359879
chr17	10378594	10379168
chr17	10395799	10398599
chr17	10406534	10407939
chr17	10408556	10409234
chr17	10410523	10411232
chr17	10481508	10482842
chr17	10483494	10484460
chr17	10491205	10493147
chr17	10497163	10499461
chr17	10501095	10502377
chr17	10506574	10507255
chr17	10510216	10511247
chr17	10518790	10520601
chr17	10522138	10523500
chr17	10529572	10530651
chr17	10531084	10532118
chr17	10533652	10534847
chr17	10535190	10535988
chr17	10550146	10551428
chr17	10578688	10579800
chr17	10589028	10590173
chr17	10591664	10592485
chr17	10619588	10621099
chr17	10621542	10622845
chr17	10641843	10642376
chr17	10643775	10644359
chr17	10659557	10661287
chr17	10692979	10694225
chr17	10717797	10720115
chr17	10727719	10731133
chr17	10735657	10736817
chr17	10744381	10745721
chr17	10768828	10770887
chr17	10781052	10781869
chr17	10790837	10792299
chr17	10807227	10809322
chr17	10837139	10838195
chr17	10838992	10840140
chr17	10853430	10855032
chr17	10856589	10857290
chr17	10901761	10902611
chr17	10929027	10929841
chr17	10975714	10977300
chr17	11005933	11007803
chr17	11014807	11015999
chr17	11016588	11017759
chr17	11020214	11021154
chr17	11023864	11024783
chr17	11033311	11035622
chr17	11053997	11055212
chr17	11065949	11066463
chr17	11067132	11068217
chr17	11074063	11078163
chr17	11086463	11088698
chr17	11093146	11094563
chr17	11107412	11108654
chr17	11123949	11125028
chr17	11131725	11133024
chr17	11143874	11144533
chr17	11155964	11157214
chr17	11157814	11158404
chr17	11161624	11163516
chr17	11210366	11212362
chr17	11217403	11219216
chr17	11230601	11231327
chr17	11234313	11236748
chr17	11241732	11242564
chr17	11248939	11249588
chr17	11257893	11258509
chr17	11260206	11260981
chr17	11269454	11271001
chr17	11271425	11273381
chr17	11286374	11287315
chr17	11302959	11303833
chr17	11309214	11309663
chr17	11317272	11318688
chr17	11321465	11322410
chr17	11330397	11332713
chr17	11335721	11336967
chr17	11352412	11354071
chr17	11354701	11355691
chr17	11383286	11386125
chr17	11387127	11388485
chr17	11402156	11404271
chr17	11419992	11421798
chr17	11440796	11442195
chr17	11462528	11463434
chr17	11484112	11484539
chr17	11489971	11490610
chr17	11505144	11506799
chr17	11512657	11515391
chr17	11527934	11528791
chr17	11532243	11535005
chr17	11549825	11550525
chr17	11572112	11575442
chr17	11581381	11582647
chr17	11596798	11597835
chr17	11606705	11607408
chr17	11607916	11608479
chr17	11611250	11614535
chr17	11618677	11622236
chr17	11624157	11624646
chr17	11625961	11626918
chr17	11636342	11637633
chr17	11638302	11639340
chr17	11661770	11662704
chr17	11663966	11665857
chr17	11680913	11682757
chr17	11691855	11692607
chr17	11700361	11700851
chr17	11704335	11706565
chr17	11707823	11708948
chr17	11715202	11716991
chr17	11721924	11723092
chr17	11735199	11736098
chr17	11737590	11738312
chr17	11739809	11740518
chr17	11752052	11752355
chr17	11765023	11766869
chr17	11767906	11770844
chr17	11778960	11779888
chr17	11819184	11819998
chr17	11826042	11826925
chr17	11829451	11830301
chr17	11845300	11848274
chr17	11857885	11858260
chr17	11858807	11860183
chr17	11860950	11861551
chr17	11869400	11871144
chr17	11880833	11883250
chr17	11893757	11895458
chr17	11899601	11901172
chr17	11901207	11903177
chr17	11912689	11915037
chr17	11920341	11921681
chr17	11926285	11928326
chr17	11932911	11934205
chr17	11939662	11940885
chr17	11948629	11951401
chr17	11953306	11954526
chr17	11954954	11955960
chr17	11961341	11963452
chr17	11971582	11974100
chr17	11977535	11978812
chr17	11987397	11988492
chr17	11992545	11993435
chr17	12028091	12032116
chr17	12036483	12037633
chr17	12040585	12041065
chr17	12042145	12043431
chr17	12045513	12046882
chr17	12048125	12048946
chr17	12063095	12063974
chr17	12094200	12096065
chr17	12101530	12102858
chr17	12105734	12107272
chr17	12113460	12114898
chr17	12120124	12122116
chr17	12122381	12123427
chr17	12133345	12133968
chr17	12142553	12145182
chr17	12147458	12148551
chr17	12154260	12157185
chr17	12160726	12161452
chr17	12163734	12164349
chr17	12168057	12169842
chr17	12178411	12179989
chr17	12181465	12182244
chr17	12185223	12186532
chr17	12187079	12188887
chr17	12195045	12199130
chr17	12203131	12203812
chr17	12204553	12206030
chr17	12210704	12211914
chr17	12213009	12214282
chr17	12216394	12217287
chr17	12221243	12222368
chr17	12222888	12224126
chr17	12230147	12231484
chr17	12257503	12258138
chr17	12265971	12268145
chr17	12275472	12279145
chr17	12290430	12291638
chr17	12292147	12294215
chr17	12307231	12308237
chr17	12309034	12310783
chr17	12313847	12314650
chr17	12315261	12317861
chr17	12319382	12321338
chr17	12327418	12329452
chr17	12335396	12335826
chr17	12363971	12365228
chr17	12419121	12421196
chr17	12428821	12430455
chr17	12430867	12432543
chr17	12451115	12452012
chr17	12453679	12454436
chr17	12463467	12466989
chr17	12469329	12470946
chr17	12488894	12490542
chr17	12502412	12503509
chr17	12506883	12508597
chr17	12509753	12510122
chr17	12530916	12531805
chr17	12588412	12589275
chr17	12652730	12654675
chr17	12660345	12660935
chr17	12663916	12665597
chr17	12684290	12686295
chr17	12689966	12691109
chr17	12709867	12712558
chr17	12717000	12719449
chr17	12723636	12726571
chr17	12731463	12732557
chr17	12737428	12738504
chr17	12739170	12742608
chr17	12745335	12745866
chr17	12750528	12752438
chr17	12757838	12759817
chr17	12765685	12769164
chr17	12782292	12783758
chr17	12790000	12791399
chr17	12793860	12794504
chr17	12828676	12831384
chr17	12838840	12840783
chr17	12844579	12847381
chr17	12853331	12854705
chr17	12862522	12865039
chr17	12865858	12867353
chr17	12869910	12873015
chr17	12878405	12879466
chr17	12879635	12880635
chr17	12890828	12892469
chr17	12897449	12898012
chr17	12905489	12907188
chr17	12911689	12912800
chr17	12951210	12952200
chr17	12952644	12953326
chr17	12956338	12958025
chr17	12958686	12959625
chr17	12968198	12970764
chr17	12977409	12979007
chr17	12988397	12990904
chr17	13011969	13012332
chr17	13013523	13016252
chr17	13021018	13023028
chr17	13215948	13217738
chr17	13391489	13391904
chr17	13472426	13475183
chr17	13479000	13482071
chr17	13492050	13493015
chr17	13506000	13506381
chr17	13542507	13544442
chr17	13546306	13547641
chr17	13554574	13555966
chr17	13562388	13563866
chr17	13570098	13571265
chr17	13574063	13574711
chr17	13577260	13578531
chr17	13583455	13585598
chr17	13656800	13659080
chr17	13661953	13662883
chr17	13668056	13670522
chr17	13674587	13675176
chr17	13676690	13677982
chr17	13679793	13681533
chr17	13698011	13698626
chr17	13703069	13704011
chr17	13704578	13706026
chr17	13714676	13715298
chr17	13717450	13718630
chr17	13722460	13723672
chr17	13727002	13727411
chr17	13732339	13732935
chr17	13736657	13738263
chr17	13742940	13746103
chr17	13756660	13757255
chr17	13757787	13759574
chr17	13762332	13765510
chr17	13770148	13771533
chr17	13775748	13778042
chr17	13783269	13784429
chr17	13785261	13786792
chr17	13794538	13795603
chr17	13798955	13800921
chr17	13802622	13803031
chr17	13805320	13807186
chr17	13808769	13809214
chr17	13814430	13815199
chr17	13819626	13820355
chr17	13824626	13827521
chr17	13833116	13834643
chr17	13834927	13837270
chr17	13845193	13846448
chr17	13846624	13848694
chr17	13853111	13855864
chr17	13864992	13867910
chr17	13874079	13875888
chr17	13879244	13879659
chr17	13892424	13894475
chr17	13898536	13900746
chr17	13904832	13905993
chr17	13923231	13926775
chr17	13943120	13944497
chr17	13950518	13951969
chr17	14046129	14047282
chr17	14103625	14104552
chr17	14138038	14139212
chr17	14140049	14143436
chr17	14148242	14149021
chr17	14150288	14151313
chr17	14157465	14159068
chr17	14163532	14164213
chr17	14164995	14167291
chr17	14172851	14175783
chr17	14178241	14179630
chr17	14182905	14184444
chr17	14187002	14187866
chr17	14188073	14189480
chr17	14193222	14194066
chr17	14200017	14202120
chr17	14206106	14208202
chr17	14211406	14212346
chr17	14226374	14228195
chr17	14239621	14241189
chr17	14247401	14250047
chr17	14267684	14268859
chr17	14278888	14282520
chr17	14288202	14289177
chr17	14297915	14298254
chr17	14311592	14312369
chr17	14312616	14314514
chr17	14329853	14331271
chr17	14342145	14343816
chr17	14370182	14371153
chr17	14371888	14373251
chr17	14378697	14380511
chr17	14396956	14398098
chr17	14400889	14401841
chr17	14419968	14420884
chr17	14442865	14443904
chr17	14521674	14524050
chr17	14524185	14526170
chr17	14531758	14535100
chr17	14538075	14539656
chr17	14544197	14546648
chr17	14552175	14553989
chr17	14587951	14588959
chr17	14594317	14595521
chr17	14596739	14597673
chr17	14647432	14649250
chr17	14658164	14660051
chr17	14671932	14673353
chr17	14676660	14677728
chr17	14678121	14678531
chr17	14698977	14699299
chr17	14702249	14703890
chr17	14705232	14706499
chr17	14733840	14735096
chr17	14747315	14749690
chr17	14780060	14781429
chr17	14825874	14827155
chr17	14887164	14888094
chr17	14919476	14920210
chr17	14944119	14946698
chr17	14948942	14950155
chr17	14958608	14960878
chr17	15065632	15066515
chr17	15068376	15069807
chr17	15087923	15089346
chr17	15108474	15110128
chr17	15110869	15112125
chr17	15178977	15183367
chr17	15207608	15209312
chr17	15251574	15253174
chr17	15258958	15260942
chr17	15282493	15284208
chr17	15285246	15285783
chr17	15301671	15303387
chr17	15342337	15344256
chr17	15352720	15354739
chr17	15365507	15366047
chr17	15373559	15374550
chr17	15380330	15382066
chr17	15396966	15399429
chr17	15418376	15421465
chr17	15429191	15432276
chr17	15436827	15437971
chr17	15439708	15440513
chr17	15442187	15444292
chr17	15461378	15463065
chr17	15470722	15471535
chr17	15482039	15483572
chr17	15489963	15490930
chr17	15494680	15497292
chr17	15500865	15501440
chr17	15504888	15505446
chr17	15524801	15526543
chr17	15527347	15528553
chr17	15535579	15537164
chr17	15576953	15577744
chr17	15631164	15631610
chr17	15699185	15699737
chr17	15702705	15703687
chr17	15706508	15707495
chr17	15708660	15711382
chr17	15718666	15720645
chr17	15734294	15735248
chr17	15737520	15738121
chr17	15807795	15809756
chr17	15810398	15810799
chr17	15820766	15821745
chr17	15829235	15831470
chr17	15862475	15863184
chr17	15891894	15892795
chr17	15970493	15971380
chr17	15993136	15994311
chr17	16373008	16373533
chr17	16377294	16379494
chr17	17235333	17237062
chr17	17345663	17346295
chr17	17374492	17377810
chr17	17392495	17393688
chr17	17402462	17403347
chr17	17403700	17405971
chr17	17423826	17424774
chr17	17498731	17500241
chr17	17521873	17522864
chr17	17550132	17552033
chr17	17576070	17578402
chr17	17581209	17581646
chr17	17584034	17586440
chr17	17591502	17593779
chr17	17597164	17597674
chr17	17601048	17603571
chr17	17604304	17605125
chr17	17608445	17609183
chr17	17616898	17618021
chr17	17621388	17623699
chr17	17625867	17626756
chr17	17636179	17636940
chr17	17791908	17793151
chr17	17829396	17832344
chr17	17835452	17836804
chr17	17850642	17851376
chr17	17854548	17856895
chr17	20946678	20950011
chr17	20991927	20992650
chr17	21009643	21011523
chr17	21422768	21423848
chr17	21450828	21451792
chr17	21488525	21489260
chr17	21489971	21491479
chr17	21505927	21506957
chr17	21515209	21517004
chr17	21530327	21533359
chr17	21534478	21538025
chr17	21566054	21569970
chr17	21651912	21655111
chr17	21681521	21682181
chr17	21707077	21709492
chr17	21709602	21710348
chr17	21753389	21754335
chr17	21844924	21846013
chr17	21960178	21961894
chr17	21963123	21964096
chr17	22313694	22314944
chr17	22359199	22360914
chr17	22361853	22362656
chr17	22425245	22427108
chr17	22736297	22738627
chr17	22816667	22817781
chr17	22863809	22864750
chr17	22865445	22866330
chr17	23187412	23188091
chr17	23189088	23192889
chr17	23193623	23194341
chr17	23533809	23535244
chr17	23537367	23538898
chr17	23540927	23543274
chr17	23546799	23547274
chr17	23548674	23549967
chr17	23563110	23563748
chr17	23564423	23566293
chr17	23570854	23571591
chr17	23583072	23585890
chr17	23597991	23600133
chr17	23629968	23630858
chr17	23644161	23645365
chr17	23664325	23664668
chr17	23674376	23677880
chr17	23683817	23684564
chr17	23698432	23699518
chr17	23703163	23704057
chr17	23704428	23705345
chr17	23737553	23739540
chr17	23744718	23747104
chr17	23768928	23771155
chr17	23773168	23774611
chr17	23778665	23780291
chr17	23784681	23785818
chr17	23786608	23787036
chr17	23789650	23793306
chr17	23804847	23808621
chr17	23825240	23826509
chr17	23826926	23828157
chr17	23924635	23926135
chr17	23947862	23948591
chr17	23965737	23966510
chr17	23979512	23980302
chr17	23986298	23987968
chr17	23989602	23990822
chr17	23994637	23995790
chr17	23999163	24000468
chr17	24021494	24022230
chr17	24029197	24030516
chr17	24045467	24046231
chr17	24047021	24051127
chr17	24053149	24053674
chr17	24056763	24059127
chr17	24065172	24066166
chr17	24067614	24070651
chr17	24071715	24072716
chr17	24089510	24091418
chr17	24105318	24105882
chr17	24108857	24109955
chr17	24112545	24113477
chr17	24115661	24117224
chr17	24123664	24125972
chr17	24129775	24131584
chr17	24136259	24137787
chr17	24139335	24140766
chr17	24142190	24143199
chr17	24151084	24152740
chr17	24160772	24162891
chr17	24165089	24165948
chr17	24166409	24167369
chr17	24172900	24173710
chr17	24184713	24186760
chr17	24191212	24193177
chr17	24193606	24194220
chr17	24197368	24201144
chr17	24208866	24210091
chr17	24210660	24212068
chr17	24219185	24221367
chr17	24244046	24245191
chr17	24250191	24250715
chr17	24353501	24356593
chr17	24359518	24361178
chr17	24394904	24395269
chr17	24398390	24398886
chr17	24409984	24411557
chr17	24412231	24413637
chr17	24415638	24416258
chr17	24416849	24418731
chr17	24424783	24426703
chr17	24426970	24428406
chr17	24443030	24445401
chr17	24450658	24451159
chr17	24452114	24454456
chr17	24463482	24464161
chr17	24471656	24474172
chr17	24476905	24479830
chr17	24485097	24486002
chr17	24487085	24488211
chr17	24489715	24490937
chr17	24494061	24496286
chr17	24505557	24507702
chr17	24513244	24515282
chr17	24530064	24532609
chr17	24536270	24536903
chr17	24537502	24538850
chr17	24551679	24553503
chr17	24557463	24559734
chr17	24565257	24567515
chr17	24578086	24580481
chr17	24583708	24586262
chr17	24590660	24591099
chr17	24594168	24597451
chr17	24600909	24601583
chr17	24621215	24623456
chr17	24628362	24630616
chr17	24633902	24635455
chr17	24644243	24645269
chr17	24648444	24652021
chr17	24657106	24659287
chr17	24671140	24672693
chr17	24673118	24674916
chr17	24680608	24681713
chr17	24685464	24686917
chr17	24688010	24688618
chr17	24689994	24691571
chr17	24694792	24695534
chr17	24720952	24723385
chr17	24736247	24738485
chr17	24751544	24753615
chr17	24803405	24804146
chr17	24839310	24841171
chr17	24847470	24849427
chr17	24851011	24851901
chr17	24855534	24856621
chr17	24858464	24859447
chr17	24866165	24868166
chr17	24887792	24890131
chr17	24890928	24891861
chr17	24893601	24894601
chr17	24897253	24899906
chr17	24903504	24907052
chr17	24909954	24910947
chr17	24920578	24923639
chr17	24924999	24926055
chr17	24932069	24935199
chr17	24942754	24944023
chr17	24959496	24959869
chr17	24974987	24977613
chr17	24985814	24988060
chr17	25026407	25026733
chr17	25053094	25054077
chr17	25067211	25067602
chr17	25076019	25079212
chr17	25081937	25083277
chr17	25095738	25096719
chr17	25101391	25101951
chr17	25111066	25113413
chr17	25115041	25117604
chr17	25134272	25137232
chr17	25185761	25187997
chr17	25189563	25191430
chr17	25195880	25197681
chr17	25208790	25209491
chr17	25209984	25212149
chr17	25220083	25221556
chr17	25223527	25225527
chr17	25226739	25227875
chr17	25229790	25230109
chr17	25235591	25236713
chr17	25240835	25241713
chr17	25252420	25254735
chr17	25255761	25256882
chr17	25263023	25265501
chr17	25269711	25272270
chr17	25339554	25340571
chr17	25359118	25359437
chr17	25373236	25374157
chr17	25381878	25383710
chr17	25397685	25399678
chr17	25405433	25408099
chr17	25408745	25411514
chr17	25415706	25417487
chr17	25418230	25419514
chr17	25423507	25425193
chr17	25429137	25431868
chr17	25432478	25433641
chr17	25442024	25443634
chr17	25444777	25445687
chr17	25447190	25448166
chr17	25456189	25458355
chr17	25474423	25475099
chr17	25485380	25486486
chr17	25492860	25493859
chr17	25507394	25508208
chr17	25508846	25509976
chr17	25526662	25527557
chr17	25535201	25536916
chr17	25538862	25540541
chr17	25546053	25548205
chr17	25549819	25550289
chr17	25554905	25558023
chr17	25566136	25567597
chr17	25571920	25573593
chr17	25577704	25580080
chr17	25580927	25582034
chr17	25597468	25598164
chr17	25601859	25602846
chr17	25607537	25608849
chr17	25609162	25610656
chr17	25617633	25620564
chr17	25624456	25626646
chr17	25630226	25631120
chr17	25635112	25636542
chr17	25639990	25642062
chr17	25648306	25648994
chr17	25652311	25653644
chr17	25655869	25657573
chr17	25664919	25665947
chr17	25666599	25667952
chr17	25669422	25669727
chr17	25686862	25688695
chr17	25698045	25698865
chr17	25715793	25718366
chr17	25751253	25752766
chr17	25758432	25760979
chr17	25761157	25763005
chr17	25773019	25774855
chr17	25778783	25780098
chr17	25782443	25785853
chr17	25790624	25791973
chr17	25795420	25797966
chr17	25801517	25804387
chr17	25810818	25813110
chr17	25817244	25818030
chr17	25823829	25826460
chr17	25833938	25836250
chr17	25837180	25838946
chr17	25842640	25843735
chr17	25844118	25845853
chr17	25858712	25859930
chr17	25860415	25861452
chr17	25865906	25869567
chr17	25874143	25874771
chr17	25876000	25877564
chr17	25879412	25881561
chr17	25888930	25890580
chr17	25893793	25894852
chr17	25895536	25897322
chr17	25905359	25906240
chr17	25907121	25908088
chr17	25911817	25912583
chr17	25913425	25915849
chr17	25939735	25941331
chr17	25951307	25952662
chr17	25956378	25958567
chr17	25964493	25965180
chr17	25967271	25968617
chr17	25970130	25971735
chr17	25974077	25974997
chr17	25979749	25981432
chr17	26004963	26007082
chr17	26009508	26010278
chr17	26016016	26019033
chr17	26021079	26022418
chr17	26022454	26023555
chr17	26027562	26028884
chr17	26031749	26032474
chr17	26032916	26034239
chr17	26042542	26044327
chr17	26045365	26047497
chr17	26048070	26049609
chr17	26055902	26058202
chr17	26063607	26065507
chr17	26075069	26076496
chr17	26081760	26083152
chr17	26087629	26091006
chr17	26095048	26096025
chr17	26115765	26116102
chr17	26119976	26120694
chr17	26124268	26126296
chr17	26139475	26141655
chr17	26142068	26142916
chr17	26146876	26147663
chr17	26160054	26160912
chr17	26165121	26168952
chr17	26175026	26176036
chr17	26179618	26182971
chr17	26187202	26188850
chr17	26198778	26200403
chr17	26201605	26204117
chr17	26240412	26241681
chr17	26242723	26244712
chr17	26252726	26253152
chr17	26253763	26257447
chr17	26267475	26268387
chr17	26281290	26282069
chr17	26283920	26287014
chr17	26314177	26315119
chr17	26334775	26336260
chr17	26349814	26350858
chr17	26360355	26362185
chr17	26362577	26363037
chr17	26370145	26370689
chr17	26376387	26377775
chr17	26380913	26382671
chr17	26390725	26391639
chr17	26396151	26399051
chr17	26404865	26407254
chr17	26412456	26413363
chr17	26415656	26417102
chr17	26420400	26421551
chr17	26423905	26425533
chr17	26430065	26431446
chr17	26436952	26438266
chr17	26441881	26444293
chr17	26451542	26452940
chr17	26456258	26458234
chr17	26462503	26464272
chr17	26466767	26467233
chr17	26477923	26479686
chr17	26481989	26482677
chr17	26487254	26487840
chr17	26490781	26491706
chr17	26502429	26503119
chr17	26503742	26506886
chr17	26511543	26514171
chr17	26520775	26522058
chr17	26524923	26525748
chr17	26528631	26530102
chr17	26532724	26534236
chr17	26543945	26545386
chr17	26548640	26550112
chr17	26562014	26565045
chr17	26572710	26574256
chr17	26575001	26577796
chr17	26581638	26582812
chr17	26583478	26585368
chr17	26587695	26588597
chr17	26594843	26597299
chr17	26601499	26603720
chr17	26608168	26609165
chr17	26609681	26612116
chr17	26619319	26620056
chr17	26620820	26622504
chr17	26627346	26629242
chr17	26631370	26632598
chr17	26633354	26635605
chr17	26644740	26645920
chr17	26647049	26648405
chr17	26649898	26651291
chr17	26658219	26660887
chr17	26663563	26664427
chr17	26677746	26679836
chr17	26689288	26690609
chr17	26692223	26695390
chr17	26700276	26703385
chr17	26708692	26710654
chr17	26721441	26722622
chr17	26726188	26728805
chr17	26741740	26745009
chr17	26749988	26751397
chr17	26752613	26753253
chr17	26758349	26760355
chr17	26781326	26783625
chr17	26790082	26792787
chr17	26873634	26875539
chr17	26884190	26886648
chr17	26892610	26895499
chr17	26942407	26946165
chr17	26949656	26951693
chr17	26952366	26954448
chr17	26957604	26959454
chr17	26965903	26966613
chr17	26973096	26974978
chr17	26980360	26981782
chr17	26994968	26996120
chr17	27005409	27006653
chr17	27010940	27013397
chr17	27017244	27018943
chr17	27026253	27028059
chr17	27028647	27030077
chr17	27038112	27041975
chr17	27057218	27059428
chr17	27072285	27073087
chr17	27075165	27075487
chr17	27120267	27121848
chr17	27122606	27123410
chr17	27125288	27127726
chr17	27129880	27132753
chr17	27139236	27142317
chr17	27144537	27147031
chr17	27150579	27151670
chr17	27153329	27155474
chr17	27169770	27171602
chr17	27173071	27175904
chr17	27188953	27190740
chr17	27193218	27197172
chr17	27199629	27201294
chr17	27204309	27205709
chr17	27221255	27221926
chr17	27226263	27230438
chr17	27235049	27235770
chr17	27241623	27242903
chr17	27245551	27246932
chr17	27247765	27249318
chr17	27293920	27294973
chr17	27312392	27312934
chr17	27314271	27315810
chr17	27316872	27318702
chr17	27329745	27330740
chr17	27361025	27363156
chr17	27385529	27387095
chr17	27389513	27390067
chr17	27392228	27394117
chr17	27398244	27399375
chr17	27408051	27409270
chr17	27411978	27412909
chr17	27422191	27424386
chr17	27432710	27434698
chr17	27435635	27436893
chr17	27442007	27443178
chr17	27443439	27444238
chr17	27448230	27449859
chr17	27454487	27456062
chr17	27459220	27460650
chr17	27464709	27467068
chr17	27480173	27481563
chr17	27489425	27490912
chr17	27493815	27495589
chr17	27500364	27501554
chr17	27505133	27507017
chr17	27510646	27512142
chr17	27513504	27514477
chr17	27518189	27520015
chr17	27527486	27528689
chr17	27543951	27545079
chr17	27557949	27559671
chr17	27561248	27562585
chr17	27563897	27565463
chr17	27570524	27572385
chr17	27574612	27575701
chr17	27576361	27577865
chr17	27586164	27589114
chr17	27589351	27592041
chr17	27595538	27597441
chr17	27600060	27601740
chr17	27602965	27604766
chr17	27609217	27609842
chr17	27610971	27613721
chr17	27620019	27621568
chr17	27632325	27633958
chr17	27636578	27637232
chr17	27638069	27639634
chr17	27642089	27643736
chr17	27651651	27652446
chr17	27661172	27662529
chr17	27664966	27668026
chr17	27675478	27677322
chr17	27678173	27679989
chr17	27682625	27684200
chr17	27686900	27690243
chr17	27699598	27702172
chr17	27707492	27709718
chr17	27711836	27715568
chr17	27725420	27726316
chr17	27738530	27739226
chr17	27742717	27743460
chr17	27745960	27746406
chr17	27750945	27752529
chr17	27754494	27756924
chr17	27761113	27762207
chr17	27762800	27763817
chr17	27766936	27767819
chr17	27773304	27775182
chr17	27778051	27778866
chr17	27780702	27781408
chr17	27787924	27788808
chr17	27789712	27791489
chr17	27796505	27798627
chr17	27810707	27812543
chr17	27817805	27819679
chr17	27820825	27821781
chr17	27839148	27840105
chr17	27840776	27841921
chr17	27857638	27860123
chr17	27871165	27875611
chr17	27891314	27893015
chr17	27905344	27907494
chr17	27908238	27908907
chr17	27909945	27911759
chr17	27919141	27919619
chr17	27920284	27921312
chr17	27922145	27923196
chr17	27925507	27927058
chr17	27932452	27935075
chr17	27938284	27940988
chr17	27941045	27942561
chr17	27945145	27947974
chr17	27959580	27960797
chr17	27964919	27967771
chr17	27979753	27980569
chr17	27993611	27994903
chr17	27996332	27998199
chr17	28000383	28003047
chr17	28007260	28008910
chr17	28013183	28013848
chr17	28022740	28023910
chr17	28025306	28026504
chr17	28030379	28033701
chr17	28036897	28038508
chr17	28040240	28041086
chr17	28044891	28048658
chr17	28060630	28064021
chr17	28072667	28073320
chr17	28084757	28085949
chr17	28087535	28088278
chr17	28117360	28118407
chr17	28140683	28143281
chr17	28144222	28145106
chr17	28155076	28155690
chr17	28160132	28160990
chr17	28163791	28165358
chr17	28170332	28173729
chr17	28180394	28181680
chr17	28181823	28184205
chr17	28185174	28185537
chr17	28206032	28206681
chr17	28207550	28208113
chr17	28223154	28226339
chr17	28232211	28234811
chr17	28244341	28245420
chr17	28246785	28248275
chr17	28255516	28258504
chr17	28263273	28264848
chr17	28271637	28273093
chr17	28277015	28278503
chr17	28279507	28281634
chr17	28284615	28286824
chr17	28314916	28316375
chr17	28316458	28317626
chr17	28326653	28328395
chr17	28329078	28330873
chr17	28333841	28334393
chr17	28349943	28351312
chr17	28362553	28364019
chr17	28373945	28375886
chr17	28386075	28387189
chr17	28405935	28407890
chr17	28410902	28412797
chr17	28419710	28421655
chr17	28424258	28424906
chr17	28446322	28448578
chr17	28452025	28453516
chr17	28460010	28460859
chr17	28466388	28468269
chr17	28469928	28470425
chr17	28510440	28511695
chr17	28517167	28519122
chr17	28520938	28522447
chr17	28523574	28524288
chr17	28527022	28528303
chr17	28552329	28553641
chr17	28555803	28557785
chr17	28575304	28577237
chr17	28577605	28578869
chr17	28589638	28590880
chr17	28593082	28593447
chr17	28601391	28602526
chr17	28606456	28608776
chr17	28612771	28613967
chr17	28615722	28616970
chr17	28624610	28625728
chr17	28627314	28629235
chr17	28637511	28638427
chr17	28642160	28644280
chr17	28648117	28649177
chr17	28687563	28690289
chr17	28696242	28699153
chr17	28706860	28707573
chr17	28709613	28710142
chr17	28712484	28713460
chr17	28716332	28718226
chr17	28719472	28720159
chr17	28724116	28724934
chr17	28728779	28730138
chr17	28734240	28737066
chr17	28744863	28747465
chr17	28768664	28770634
chr17	28796400	28797464
chr17	28799089	28801008
chr17	28802194	28803754
chr17	28815102	28815974
chr17	28822445	28824250
chr17	28824739	28825616
chr17	28846991	28848088
chr17	28862517	28864187
chr17	28868889	28870203
chr17	28874044	28875860
chr17	28882761	28883527
chr17	28899143	28900293
chr17	28904349	28907122
chr17	28907820	28909300
chr17	28925922	28926821
chr17	28930551	28931181
chr17	28953994	28955676
chr17	28960211	28961812
chr17	28962266	28963852
chr17	28969648	28971618
chr17	28973346	28973951
chr17	28989863	28992761
chr17	29004205	29006897
chr17	29026111	29026897
chr17	29034130	29036737
chr17	29038741	29039619
chr17	29049022	29049910
chr17	29050521	29051342
chr17	29056806	29059287
chr17	29062294	29064018
chr17	29064736	29066347
chr17	29072383	29073806
chr17	29077830	29079832
chr17	29080945	29082453
chr17	29093746	29097538
chr17	29135286	29136649
chr17	29143218	29145301
chr17	29145705	29146809
chr17	29155152	29157069
chr17	29163827	29164676
chr17	29165408	29167883
chr17	29175609	29177489
chr17	29185186	29186002
chr17	29186580	29187930
chr17	29192440	29194353
chr17	29199103	29200390
chr17	29203604	29204261
chr17	29206491	29207204
chr17	29211578	29214987
chr17	29215318	29216187
chr17	29218551	29219611
chr17	29228488	29229608
chr17	29233168	29236992
chr17	29238428	29239056
chr17	29245181	29245871
chr17	29247580	29248575
chr17	29250777	29252351
chr17	29256405	29257054
chr17	29259417	29260262
chr17	29260880	29263138
chr17	29267909	29268694
chr17	29269343	29270723
chr17	29277617	29279405
chr17	29280437	29283057
chr17	29289607	29293740
chr17	29300286	29303701
chr17	29311293	29312321
chr17	29315735	29316710
chr17	29326362	29327688
chr17	29329090	29331385
chr17	29331617	29332445
chr17	29341620	29343590
chr17	29355185	29357307
chr17	29362902	29363438
chr17	29368506	29370165
chr17	29398179	29398751
chr17	29415500	29416865
chr17	29419913	29420570
chr17	29432015	29432785
chr17	29438348	29439336
chr17	29458981	29460588
chr17	29467015	29468499
chr17	29542999	29543332
chr17	29549331	29549638
chr17	29550327	29552601
chr17	29557387	29558206
chr17	29568735	29570243
chr17	29574378	29576393
chr17	29581793	29582378
chr17	29588128	29589976
chr17	29596099	29598442
chr17	29615701	29618644
chr17	29623304	29623891
chr17	29626210	29627603
chr17	29628020	29629312
chr17	29634868	29636568
chr17	29636921	29637960
chr17	29661478	29662959
chr17	29667508	29669379
chr17	29670606	29671409
chr17	29678961	29682050
chr17	29687102	29689133
chr17	29693878	29694394
chr17	29701702	29704764
chr17	29709466	29712472
chr17	29715770	29716976
chr17	29718709	29720302
chr17	29723875	29725783
chr17	29730396	29732986
chr17	29737501	29738857
chr17	29738978	29740252
chr17	29742361	29743822
chr17	29759367	29760859
chr17	29760923	29761956
chr17	29769462	29770088
chr17	29774240	29775027
chr17	29794535	29797773
chr17	29817967	29820114
chr17	29823072	29825556
chr17	29829192	29830037
chr17	29834217	29835104
chr17	29836677	29838697
chr17	29841256	29841965
chr17	29845053	29845602
chr17	29852782	29854337
chr17	29868986	29870127
chr17	29872688	29876000
chr17	29879020	29880684
chr17	29884375	29887839
chr17	29889023	29890811
chr17	29896322	29897145
chr17	29901967	29904977
chr17	29915434	29916836
chr17	29918018	29918472
chr17	29925273	29926851
chr17	29928258	29930332
chr17	29947276	29947916
chr17	29963731	29966485
chr17	29970891	29971525
chr17	29974663	29976363
chr17	29979398	29980040
chr17	29984033	29986130
chr17	29993001	29994299
chr17	30005898	30009822
chr17	30015448	30017202
chr17	30019854	30020387
chr17	30021964	30023223
chr17	30026714	30028272
chr17	30029137	30030036
chr17	30032326	30034158
chr17	30037525	30038601
chr17	30041585	30044318
chr17	30044795	30045863
chr17	30051561	30055106
chr17	30062383	30065434
chr17	30070577	30072208
chr17	30073934	30076921
chr17	30083789	30085019
chr17	30085728	30086793
chr17	30089977	30091990
chr17	30092415	30093127
chr17	30099085	30100745
chr17	30101249	30102410
chr17	30109293	30112643
chr17	30116860	30117490
chr17	30117830	30119052
chr17	30128946	30131074
chr17	30134985	30135927
chr17	30138479	30140243
chr17	30146239	30149755
chr17	30153755	30155500
chr17	30164577	30167769
chr17	30176514	30178305
chr17	30182173	30184452
chr17	30187357	30189707
chr17	30193620	30194659
chr17	30195046	30196144
chr17	30199002	30200836
chr17	30202902	30203703
chr17	30212318	30215022
chr17	30215921	30216749
chr17	30222677	30226528
chr17	30228788	30230913
chr17	30233070	30233649
chr17	30234407	30235770
chr17	30239915	30240870
chr17	30244692	30246578
chr17	30250358	30252107
chr17	30261033	30262597
chr17	30269209	30270433
chr17	30272321	30273381
chr17	30278711	30279595
chr17	30283135	30284491
chr17	30290502	30292127
chr17	30292821	30293661
chr17	30295667	30296828
chr17	30304180	30305237
chr17	30308215	30310021
chr17	30312364	30314223
chr17	30319730	30322112
chr17	30328421	30330141
chr17	30333126	30335691
chr17	30340819	30341751
chr17	30346589	30348797
chr17	30358420	30360105
chr17	30361959	30362785
chr17	30367781	30370014
chr17	30373951	30375248
chr17	30378045	30379683
chr17	30383057	30384037
chr17	30388382	30389233
chr17	30390826	30393016
chr17	30398186	30399261
chr17	30400215	30400551
chr17	30401766	30403105
chr17	30406126	30406716
chr17	30415270	30416416
chr17	30417153	30418285
chr17	30419407	30422018
chr17	30427952	30429411
chr17	30436353	30437562
chr17	30442195	30444017
chr17	30452779	30453740
chr17	30456543	30459156
chr17	30467414	30471210
chr17	30484431	30485162
chr17	30494879	30495998
chr17	30497572	30499683
chr17	30506842	30508916
chr17	30512072	30514197
chr17	30522829	30525520
chr17	30529150	30531290
chr17	30539122	30540147
chr17	30549866	30551613
chr17	30552229	30553811
chr17	30556567	30557365
chr17	30558047	30559393
chr17	30564933	30565997
chr17	30570191	30573161
chr17	30574160	30575183
chr17	30577755	30579071
chr17	30579728	30581766
chr17	30590135	30591232
chr17	30598467	30599462
chr17	30607090	30608445
chr17	30611199	30612330
chr17	30804271	30806793
chr17	30810257	30810714
chr17	30825214	30826989
chr17	30862808	30863334
chr17	30865490	30867720
chr17	30877050	30877898
chr17	30882183	30883017
chr17	30901518	30902568
chr17	30910714	30911625
chr17	30935348	30935998
chr17	30936652	30939062
chr17	30945066	30946102
chr17	30976369	30978625
chr17	31016699	31017954
chr17	31027143	31029609
chr17	31034226	31035284
chr17	31035742	31037555
chr17	31059556	31062560
chr17	31067138	31067722
chr17	31070915	31074523
chr17	31079112	31082672
chr17	31088928	31091306
chr17	31093972	31095847
chr17	31098096	31099696
chr17	31101964	31103150
chr17	31107423	31108640
chr17	31111697	31114143
chr17	31118899	31120412
chr17	31125355	31127087
chr17	31130701	31132950
chr17	31182877	31184371
chr17	31191973	31192699
chr17	31194813	31195422
chr17	31216607	31217747
chr17	31231806	31232241
chr17	31254117	31255402
chr17	31276467	31278670
chr17	31281796	31283353
chr17	31288932	31289796
chr17	31295400	31298473
chr17	31301262	31302449
chr17	31311984	31312835
chr17	31315128	31315922
chr17	31319898	31322040
chr17	31322759	31324665
chr17	31328655	31329292
chr17	31334105	31335556
chr17	31340034	31343507
chr17	31348533	31350254
chr17	31354932	31355520
chr17	31355962	31357080
chr17	31361860	31363747
chr17	31365109	31366325
chr17	31368846	31369402
chr17	31371021	31372053
chr17	31377984	31379335
chr17	31387588	31388465
chr17	31388978	31390705
chr17	31391573	31392177
chr17	31399311	31401803
chr17	31402047	31403156
chr17	31418457	31419964
chr17	31424557	31427513
chr17	31433132	31435127
chr17	31435607	31436398
chr17	31442686	31443351
chr17	31449867	31452004
chr17	31456023	31458468
chr17	31468532	31471936
chr17	31478678	31479258
chr17	31486468	31488388
chr17	31491836	31493212
chr17	31502802	31506527
chr17	31521093	31522362
chr17	31523014	31524211
chr17	31535198	31536291
chr17	31540533	31542371
chr17	31555137	31557264
chr17	31566237	31571460
chr17	31576181	31577372
chr17	31579513	31581960
chr17	31594601	31596835
chr17	31612802	31613660
chr17	31636272	31637426
chr17	31654341	31657460
chr17	31660373	31661718
chr17	31673910	31674860
chr17	31685430	31686531
chr17	31698044	31699464
chr17	31705829	31706453
chr17	31725215	31726108
chr17	31746372	31748235
chr17	31751999	31753535
chr17	31766459	31768118
chr17	31777233	31777646
chr17	31788544	31791508
chr17	31809704	31811094
chr17	31813507	31815391
chr17	31817144	31817891
chr17	31834358	31835667
chr17	31836633	31837862
chr17	31853004	31855030
chr17	31856288	31857572
chr17	31862354	31863126
chr17	31876502	31878452
chr17	31891721	31893843
chr17	31927644	31928716
chr17	31933985	31934615
chr17	31966918	31967717
chr17	31973271	31974383
chr17	32012950	32014025
chr17	32017938	32019327
chr17	32022236	32024059
chr17	32026816	32028046
chr17	32035659	32038664
chr17	32045896	32047293
chr17	32057747	32060257
chr17	32063987	32065816
chr17	32090837	32092518
chr17	32097317	32098125
chr17	32099328	32101144
chr17	32116504	32118874
chr17	32142378	32143920
chr17	32146560	32147007
chr17	32162264	32163384
chr17	32164566	32166896
chr17	32188659	32190980
chr17	32192006	32193455
chr17	32199945	32201149
chr17	32202502	32203005
chr17	32206995	32208692
chr17	32212831	32215314
chr17	32222552	32224246
chr17	32226194	32227467
chr17	32232644	32234608
chr17	32235483	32236365
chr17	32256230	32257925
chr17	32258340	32259024
chr17	32263714	32264703
chr17	32265223	32265666
chr17	32281697	32282995
chr17	32285383	32286612
chr17	32287288	32288690
chr17	32316702	32318686
chr17	32321512	32324344
chr17	32339055	32340753
chr17	32342226	32342722
chr17	32344457	32346327
chr17	32347210	32348947
chr17	32358291	32359676
chr17	32361466	32363588
chr17	32364300	32365317
chr17	32381481	32383689
chr17	32386023	32388563
chr17	32505536	32506828
chr17	32770823	32774137
chr17	32777899	32778558
chr17	32779549	32781789
chr17	32785171	32786583
chr17	32788454	32789116
chr17	32804082	32806637
chr17	32807307	32809281
chr17	32815856	32816385
chr17	32823402	32824309
chr17	32826568	32828345
chr17	32828869	32829554
chr17	32864190	32866099
chr17	32888181	32888755
chr17	32889348	32891316
chr17	32891755	32892084
chr17	32946699	32948432
chr17	32966430	32968089
chr17	32995291	32996447
chr17	33030470	33032517
chr17	33033157	33033959
chr17	33092727	33095337
chr17	33356374	33359016
chr17	33524358	33525593
chr17	33532430	33532979
chr17	33628173	33631862
chr17	33636988	33638750
chr17	33645299	33646251
chr17	33667199	33667987
chr17	33668561	33670390
chr17	33674652	33675342
chr17	33679192	33681083
chr17	33682249	33684402
chr17	33714171	33715585
chr17	33716377	33717659
chr17	33750070	33753202
chr17	33755832	33759584
chr17	33779032	33780233
chr17	33780780	33783540
chr17	33809946	33811749
chr17	33818073	33818579
chr17	33822682	33823767
chr17	33825242	33827563
chr17	33828421	33829692
chr17	33843800	33847166
chr17	33863397	33866216
chr17	33890996	33891312
chr17	33898182	33900493
chr17	33907125	33908104
chr17	33910285	33911121
chr17	33918724	33921296
chr17	33932973	33933876
chr17	33939088	33939901
chr17	33941228	33942355
chr17	33948921	33950286
chr17	33953996	33954755
chr17	33962992	33964170
chr17	34020022	34021814
chr17	34025996	34028178
chr17	34038247	34041997
chr17	34109411	34111590
chr17	34115066	34118024
chr17	34123115	34124491
chr17	34126902	34129503
chr17	34135537	34136546
chr17	34139293	34140434
chr17	34141300	34142258
chr17	34186835	34188490
chr17	34196964	34198493
chr17	34204446	34206201
chr17	34218375	34218941
chr17	34262788	34264211
chr17	34265072	34265381
chr17	34313527	34314684
chr17	34384432	34386427
chr17	34391881	34392548
chr17	34436861	34439494
chr17	34448858	34449435
chr17	34585158	34586696
chr17	34588068	34588392
chr17	34590616	34591585
chr17	34592878	34594232
chr17	34602054	34602946
chr17	34604419	34605221
chr17	34606695	34607678
chr17	34618288	34619105
chr17	34625484	34628122
chr17	34628649	34629419
chr17	34631379	34634303
chr17	34640270	34642012
chr17	34655167	34656130
chr17	34659255	34662033
chr17	34676350	34677024
chr17	34683304	34685749
chr17	34699159	34701984
chr17	34777631	34778634
chr17	34834078	34836273
chr17	34837710	34839763
chr17	34850889	34852188
chr17	34858101	34859096
chr17	34896897	34898157
chr17	34927067	34928335
chr17	34949750	34951703
chr17	34959506	34963095
chr17	34982283	34984167
chr17	35001901	35003464
chr17	35021108	35022112
chr17	35039034	35040221
chr17	35049420	35052448
chr17	35064437	35065906
chr17	35067864	35068914
chr17	35070380	35071307
chr17	35076488	35078342
chr17	35080017	35081107
chr17	35090109	35091698
chr17	35093136	35095157
chr17	35097031	35097770
chr17	35099322	35100480
chr17	35101582	35102662
chr17	35105697	35106236
chr17	35119573	35120565
chr17	35121080	35121569
chr17	35126272	35129917
chr17	35136304	35138568
chr17	35145657	35147266
chr17	35148175	35149415
chr17	35162137	35163877
chr17	35167624	35168757
chr17	35172690	35174787
chr17	35195107	35196627
chr17	35214582	35215226
chr17	35218689	35220416
chr17	35221908	35222838
chr17	35230820	35233781
chr17	35234054	35235005
chr17	35237538	35238056
chr17	35243402	35246442
chr17	35250483	35251617
chr17	35252084	35253367
chr17	35258072	35258664
chr17	35320267	35321441
chr17	35341458	35342483
chr17	35515353	35516681
chr17	35516809	35518160
chr17	35542406	35544315
chr17	35548627	35550202
chr17	35593977	35594834
chr17	35625255	35626932
chr17	35632456	35635419
chr17	35653037	35653837
chr17	35654322	35655971
chr17	35664898	35669117
chr17	35672577	35674138
chr17	35684934	35687111
chr17	35693522	35694279
chr17	35696975	35699974
chr17	35704156	35706141
chr17	35710173	35711432
chr17	35719817	35721156
chr17	35729954	35730736
chr17	35736393	35736748
chr17	35749510	35751515
chr17	35751937	35752871
chr17	35758590	35759695
chr17	35767906	35769495
chr17	35770827	35772296
chr17	35776364	35779053
chr17	35812731	35813612
chr17	35814393	35815221
chr17	35819401	35822669
chr17	35824425	35826174
chr17	35828883	35829994
chr17	35833432	35836453
chr17	35847554	35848145
chr17	35860948	35861983
chr17	35865077	35866215
chr17	35866586	35867505
chr17	35873471	35875609
chr17	35879911	35881827
chr17	35888871	35889392
chr17	35890081	35891294
chr17	35895031	35896728
chr17	35897561	35898693
chr17	35899944	35901170
chr17	35908035	35910512
chr17	35920301	35922041
chr17	35923074	35924086
chr17	35957807	35959213
chr17	35962780	35964033
chr17	35966934	35969172
chr17	35977144	35978321
chr17	35980853	35982091
chr17	35985864	35986799
chr17	35996046	35998821
chr17	36002955	36004700
chr17	36020010	36021401
chr17	36023303	36024513
chr17	36030220	36030851
chr17	36031283	36031880
chr17	36041231	36042110
chr17	36042834	36043291
chr17	36108488	36109375
chr17	36231393	36231906
chr17	36252094	36252620
chr17	36256494	36257367
chr17	36269826	36271099
chr17	36273020	36275692
chr17	36835975	36837429
chr17	36840708	36842160
chr17	36843726	36844539
chr17	36848845	36851124
chr17	36866552	36867802
chr17	36899521	36900703
chr17	36929110	36930485
chr17	36931064	36932642
chr17	36944025	36945580
chr17	36955378	36957873
chr17	36958991	36960442
chr17	36981076	36982209
chr17	36990977	36993181
chr17	37001952	37003782
chr17	37017053	37019423
chr17	37022038	37022879
chr17	37028375	37029684
chr17	37039208	37039855
chr17	37044753	37045557
chr17	37047778	37050046
chr17	37052349	37054680
chr17	37055277	37057926
chr17	37061058	37064027
chr17	37067690	37070094
chr17	37071866	37074307
chr17	37078196	37079312
chr17	37080469	37081190
chr17	37196752	37197679
chr17	37210853	37211711
chr17	39843296	39846734
chr17	39847478	39848745
chr17	40879955	40881303
chr17	40903660	40905058
chr17	40934094	40936408
chr17	41143886	41145413
chr17	41151764	41152126
chr17	41153557	41154460
chr17	41177893	41178464
chr17	41180551	41181737
chr17	41803100	41804313
chr17	41830922	41831804
chr17	41886284	41888131
chr17	41927382	41928329
chr17	42090936	42092424
chr17	42150285	42150926
chr17	42167264	42168208
chr17	42251519	42253881
chr17	42269022	42269934
chr17	42275681	42277005
chr17	42286206	42286766
chr17	42297590	42298398
chr17	42315013	42316284
chr17	42321623	42324237
chr17	42332699	42334428
chr17	42335478	42337328
chr17	42342039	42344422
chr17	42345387	42346727
chr17	42353640	42354265
chr17	42357756	42359317
chr17	42363994	42366257
chr17	42369425	42370308
chr17	42371359	42374615
chr17	42391311	42394162
chr17	42394841	42396136
chr17	42401657	42404062
chr17	42424410	42425053
chr17	42427396	42429554
chr17	42444358	42446800
chr17	42449545	42450542
chr17	42453761	42454529
chr17	42456468	42458039
chr17	42461779	42464657
chr17	42465887	42466958
chr17	42494222	42494629
chr17	42498732	42500600
chr17	42505068	42505552
chr17	42508543	42510907
chr17	42529737	42530809
chr17	42549171	42550155
chr17	42580814	42585168
chr17	42612635	42613640
chr17	42691116	42691952
chr17	42694055	42695868
chr17	42710486	42712579
chr17	42745626	42747705
chr17	42782431	42783114
chr17	42822467	42823748
chr17	42836475	42838313
chr17	42839064	42840974
chr17	42851728	42852591
chr17	42852917	42853471
chr17	42856519	42857838
chr17	42873310	42875416
chr17	42882755	42883473
chr17	42927528	42928581
chr17	42968000	42968750
chr17	43018677	43021961
chr17	43029769	43031897
chr17	43032338	43033886
chr17	43040837	43041496
chr17	43047622	43048631
chr17	43050680	43052599
chr17	43058748	43060562
chr17	43063615	43066445
chr17	43069004	43069517
chr17	43072249	43074034
chr17	43075794	43078724
chr17	43091217	43093782
chr17	43111955	43115198
chr17	43135235	43137292
chr17	43157617	43159212
chr17	43277103	43277910
chr17	43282170	43284278
chr17	43326622	43327573
chr17	43336199	43336719
chr17	43346010	43347536
chr17	43350306	43351097
chr17	43536659	43537606
chr17	43567495	43569980
chr17	43580356	43581754
chr17	43592165	43593065
chr17	43629247	43630457
chr17	43644272	43645412
chr17	43656047	43657520
chr17	43664285	43666646
chr17	43703812	43705476
chr17	43710255	43710791
chr17	43711235	43712491
chr17	43714035	43715191
chr17	43730637	43732399
chr17	43791524	43792119
chr17	43803442	43806762
chr17	43814364	43815965
chr17	43819715	43822914
chr17	43825654	43826437
chr17	43827276	43829136
chr17	43836234	43837968
chr17	43839839	43842689
chr17	43846131	43848705
chr17	43854274	43857969
chr17	43863666	43866497
chr17	43869319	43869856
chr17	43872339	43872768
chr17	43883934	43884387
chr17	43887721	43890008
chr17	43890699	43891641
chr17	43898725	43899171
chr17	43902385	43905906
chr17	43914622	43918108
chr17	43922175	43923676
chr17	43929017	43931461
chr17	43945782	43948307
chr17	43951537	43953030
chr17	43955354	43956074
chr17	43957735	43960010
chr17	43963858	43965880
chr17	43969250	43971076
chr17	43972923	43975378
chr17	43977446	43979258
chr17	43979648	43980554
chr17	43986499	43987354
chr17	43989566	43992196
chr17	43996471	43998710
chr17	44001633	44002869
chr17	44004005	44005898
chr17	44012070	44014752
chr17	44018748	44021451
chr17	44025593	44028303
chr17	44030067	44031655
chr17	44035661	44036648
chr17	44038523	44039180
chr17	44081114	44084334
chr17	44097147	44098511
chr17	44101239	44102262
chr17	44103420	44104273
chr17	44172635	44173569
chr17	44188452	44190129
chr17	44202208	44202831
chr17	44238461	44239542
chr17	44343644	44344838
chr17	44350773	44352748
chr17	44366758	44368019
chr17	44418536	44419195
chr17	44419960	44421201
chr17	44425547	44426443
chr17	44480630	44481778
chr17	44501783	44503056
chr17	44508304	44509181
chr17	44519334	44523359
chr17	44536945	44537544
chr17	44538305	44541036
chr17	44545475	44548989
chr17	44565514	44566589
chr17	44569114	44569817
chr17	44575086	44576272
chr17	44596694	44598987
chr17	44613389	44615393
chr17	44617506	44618455
chr17	44618886	44619740
chr17	44622267	44624286
chr17	44631841	44634116
chr17	44637147	44638382
chr17	44647102	44649832
chr17	44650858	44651789
chr17	44653706	44655954
chr17	44663801	44664708
chr17	44671113	44673605
chr17	44673902	44674954
chr17	44676749	44678427
chr17	44684901	44686311
chr17	44692173	44692989
chr17	44695184	44696157
chr17	44702486	44705174
chr17	44709092	44711358
chr17	44715728	44716734
chr17	44717752	44718819
chr17	44721423	44722534
chr17	44737768	44739678
chr17	44791552	44793485
chr17	44796579	44797112
chr17	44812494	44815550
chr17	44825645	44826412
chr17	44833193	44834402
chr17	44837032	44837588
chr17	44841037	44843286
chr17	44869403	44869862
chr17	44871262	44871921
chr17	44887695	44888404
chr17	44922702	44923712
chr17	44935702	44937686
chr17	44943214	44944681
chr17	44965515	44966504
chr17	44968141	44968990
chr17	44970459	44970869
chr17	44976123	44980413
chr17	44985965	44987174
chr17	44989395	44990792
chr17	45018356	45020635
chr17	45030809	45031243
chr17	45039631	45039945
chr17	45058268	45059268
chr17	45063123	45066056
chr17	45085115	45085673
chr17	45100071	45101011
chr17	45111063	45112980
chr17	45117446	45119492
chr17	45145119	45146394
chr17	45161710	45162531
chr17	45168724	45171561
chr17	45250146	45252491
chr17	45265206	45268154
chr17	45276259	45278158
chr17	45278594	45280121
chr17	45301900	45304687
chr17	45312059	45314254
chr17	45322776	45323600
chr17	45325986	45326886
chr17	45334802	45336287
chr17	45337782	45339810
chr17	45352474	45354242
chr17	45370572	45371190
chr17	45373548	45374335
chr17	45382887	45383929
chr17	45389583	45390542
chr17	45392548	45395220
chr17	45399430	45401807
chr17	45408509	45409971
chr17	45411376	45413077
chr17	45431130	45432323
chr17	45434063	45435414
chr17	45456286	45457715
chr17	45471022	45472158
chr17	45473216	45475203
chr17	45478045	45479391
chr17	45488244	45488912
chr17	45490300	45492298
chr17	45492784	45493729
chr17	45499860	45501407
chr17	45503112	45503918
chr17	45505080	45508353
chr17	45510899	45512262
chr17	45515972	45517407
chr17	45522334	45523348
chr17	45523846	45524270
chr17	45529903	45531067
chr17	45535879	45537112
chr17	45538192	45539133
chr17	45541387	45544478
chr17	45547443	45548705
chr17	45549996	45550708
chr17	45551270	45552311
chr17	45556536	45558231
chr17	45564696	45565732
chr17	45566713	45568109
chr17	45568561	45571695
chr17	45574563	45575810
chr17	45583054	45585988
chr17	45591465	45592941
chr17	45595873	45597506
chr17	45599552	45600371
chr17	45618961	45620858
chr17	45626238	45627096
chr17	45629274	45631087
chr17	45663493	45664180
chr17	45678256	45679565
chr17	45679821	45681341
chr17	45683498	45684458
chr17	45686915	45688767
chr17	45694516	45695895
chr17	45700145	45702136
chr17	45717980	45718793
chr17	45722098	45722778
chr17	45723592	45724693
chr17	45730968	45731621
chr17	45733088	45736419
chr17	45737159	45737656
chr17	45748280	45749812
chr17	45761157	45762242
chr17	45769870	45771036
chr17	45795636	45796163
chr17	45797712	45799798
chr17	45803575	45805139
chr17	45807727	45809054
chr17	45811701	45813106
chr17	45815189	45817433
chr17	45853443	45854566
chr17	45866370	45868083
chr17	45871977	45874236
chr17	45889248	45889869
chr17	45893177	45894627
chr17	45896238	45897768
chr17	45903409	45906002
chr17	45914066	45914943
chr17	45916472	45917513
chr17	45919101	45920687
chr17	45955695	45956744
chr17	46027160	46030102
chr17	46073913	46075299
chr17	46083686	46084784
chr17	46112805	46114116
chr17	46119288	46120946
chr17	46125428	46126822
chr17	46129454	46131140
chr17	46132016	46133236
chr17	46141542	46143736
chr17	46148215	46149787
chr17	46151897	46153580
chr17	46159584	46160257
chr17	46160534	46163611
chr17	46166919	46169158
chr17	46200797	46202876
chr17	46203549	46205023
chr17	46242760	46246884
chr17	46248894	46251046
chr17	46255328	46257096
chr17	46265754	46267562
chr17	46271265	46275429
chr17	46277589	46278052
chr17	46280662	46283799
chr17	46287297	46287848
chr17	46294743	46296824
chr17	46298526	46299957
chr17	46300970	46302970
chr17	46325926	46328093
chr17	46384640	46386848
chr17	46391395	46392135
chr17	46393832	46395456
chr17	46397524	46398598
chr17	46418236	46419384
chr17	46428223	46429621
chr17	46430936	46432655
chr17	46435998	46437828
chr17	46441731	46443913
chr17	46448414	46449294
chr17	46452978	46456263
chr17	46463216	46464052
chr17	46464260	46467075
chr17	46467831	46469478
chr17	46473809	46474952
chr17	46480382	46481259
chr17	46484246	46485996
chr17	46496418	46497948
chr17	46542844	46545933
chr17	46551648	46552260
chr17	46552620	46555023
chr17	46588396	46590784
chr17	46594775	46596034
chr17	46598119	46599082
chr17	46604118	46606413
chr17	46613442	46614069
chr17	46617973	46620591
chr17	46622599	46623737
chr17	46629682	46630612
chr17	46636376	46637692
chr17	46638803	46639666
chr17	46644196	46645924
chr17	46649920	46652840
chr17	46672594	46674319
chr17	46677988	46680395
chr17	46701204	46704248
chr17	46712262	46714143
chr17	46725737	46726849
chr17	46750373	46751065
chr17	46751770	46753038
chr17	46763977	46766603
chr17	46773004	46774655
chr17	46780496	46782842
chr17	46807093	46808145
chr17	46814197	46814541
chr17	46819045	46821197
chr17	46830867	46833896
chr17	46841067	46843322
chr17	46852830	46855292
chr17	46859107	46859728
chr17	46864435	46867834
chr17	46874129	46875100
chr17	46879556	46880295
chr17	46881589	46882247
chr17	46885857	46887429
chr17	46892225	46895669
chr17	46918405	46919488
chr17	46926754	46928379
chr17	46931310	46935102
chr17	46943755	46945712
chr17	46946159	46947011
chr17	46957425	46958463
chr17	46962538	46964572
chr17	46968481	46970263
chr17	46986870	46989377
chr17	46995218	46997804
chr17	47005046	47009311
chr17	47038785	47039747
chr17	47050823	47052016
chr17	47097272	47098522
chr17	47104266	47104844
chr17	47143983	47145860
chr17	47150010	47153421
chr17	47162077	47163769
chr17	47164415	47165301
chr17	47169107	47170371
chr17	47176231	47179754
chr17	47184009	47185101
chr17	47189366	47191063
chr17	47196216	47197257
chr17	47197668	47199568
chr17	47210387	47212312
chr17	47218319	47221093
chr17	47224704	47226968
chr17	47231591	47235437
chr17	47242196	47242985
chr17	47247297	47250425
chr17	47251309	47252186
chr17	47254441	47255288
chr17	47265480	47267169
chr17	47271723	47272733
chr17	47276562	47278248
chr17	47283693	47284911
chr17	47286870	47288543
chr17	47293192	47295976
chr17	47304245	47305084
chr17	47305718	47306676
chr17	47321519	47324579
chr17	47331498	47334460
chr17	47368077	47372699
chr17	47394462	47395689
chr17	47409814	47410837
chr17	47436230	47437372
chr17	47437916	47439475
chr17	47470477	47471631
chr17	47498953	47499551
chr17	47500752	47501416
chr17	47504729	47505956
chr17	47508321	47509304
chr17	47518350	47518996
chr17	47521373	47522316
chr17	47593138	47597382
chr17	47607979	47610573
chr17	47627862	47629759
chr17	47630536	47632695
chr17	47634080	47634883
chr17	47643526	47645562
chr17	47648747	47649666
chr17	47658615	47659344
chr17	47673240	47674981
chr17	47675061	47677065
chr17	47689570	47690100
chr17	47690396	47691433
chr17	47695653	47697118
chr17	47701061	47703375
chr17	47736995	47739196
chr17	47747820	47749854
chr17	47757713	47760493
chr17	47762277	47763469
chr17	47769789	47770484
chr17	47780616	47781862
chr17	47792044	47793343
chr17	47806165	47807042
chr17	47832433	47834375
chr17	47849700	47850313
chr17	47850586	47852669
chr17	47865476	47867269
chr17	47872825	47875070
chr17	47876560	47878112
chr17	47878943	47880413
chr17	47889053	47890137
chr17	47903772	47904715
chr17	47907016	47908490
chr17	47921775	47925166
chr17	47952116	47953711
chr17	47973638	47976598
chr17	48000309	48002602
chr17	48014519	48015653
chr17	48023198	48025244
chr17	48028597	48032120
chr17	48034833	48035484
chr17	48039223	48040471
chr17	48041334	48042509
chr17	48055245	48056097
chr17	48056972	48058803
chr17	48063980	48065369
chr17	48095781	48097778
chr17	48097971	48099619
chr17	48303905	48304760
chr17	48326188	48328693
chr17	48330975	48331321
chr17	48334148	48334931
chr17	48336659	48338020
chr17	48339834	48340666
chr17	48341242	48342520
chr17	48345804	48347693
chr17	48357088	48358356
chr17	48362599	48366051
chr17	48371726	48373947
chr17	48391111	48393289
chr17	48407193	48408727
chr17	48409756	48411710
chr17	48416063	48416979
chr17	48429507	48431562
chr17	48447524	48448439
chr17	48466514	48468358
chr17	48489295	48490324
chr17	48493600	48495513
chr17	48500885	48501471
chr17	48504349	48506603
chr17	48506977	48508698
chr17	48512605	48513435
chr17	48518762	48519400
chr17	48521405	48522237
chr17	48533598	48534674
chr17	48542358	48544134
chr17	48544878	48546759
chr17	48551595	48553371
chr17	48564358	48566677
chr17	48571274	48571993
chr17	48582251	48587011
chr17	48610047	48610828
chr17	48612998	48613598
chr17	48615614	48616474
chr17	48624334	48626790
chr17	48646857	48647493
chr17	48649694	48651415
chr17	48660558	48661957
chr17	48677846	48679152
chr17	48688555	48689750
chr17	48720858	48723820
chr17	48737396	48739614
chr17	48751430	48752099
chr17	48771300	48772669
chr17	48774949	48776973
chr17	48789417	48791362
chr17	48795603	48796352
chr17	48798027	48800545
chr17	48802141	48803545
chr17	48816627	48818887
chr17	48823346	48825808
chr17	48838138	48839765
chr17	48848207	48848622
chr17	48870877	48871494
chr17	48877040	48877892
chr17	48887153	48888603
chr17	48907514	48908325
chr17	48921499	48924305
chr17	48930407	48931805
chr17	48935964	48937501
chr17	48938735	48940185
chr17	48942158	48943932
chr17	48950938	48951971
chr17	48954907	48956592
chr17	48970183	48971183
chr17	48975333	48978305
chr17	48991760	48993721
chr17	48994564	48995268
chr17	48998715	49001203
chr17	49004292	49006305
chr17	49009182	49010294
chr17	49013461	49014848
chr17	49020592	49021432
chr17	49022182	49023438
chr17	49028143	49033397
chr17	49036626	49038387
chr17	49043718	49045602
chr17	49046247	49047082
chr17	49052835	49055035
chr17	49062035	49065429
chr17	49071477	49074502
chr17	49077548	49078672
chr17	49082788	49086025
chr17	49097839	49099420
chr17	49111321	49112600
chr17	49126245	49128390
chr17	49150941	49152016
chr17	49153419	49154700
chr17	49157511	49158826
chr17	49170924	49173284
chr17	49179550	49181899
chr17	49190086	49190900
chr17	49218789	49221037
chr17	49223923	49226769
chr17	49230396	49232196
chr17	49243249	49244007
chr17	49246666	49247982
chr17	49252067	49253211
chr17	49303020	49303901
chr17	49309048	49309871
chr17	49345304	49347702
chr17	49362748	49363657
chr17	49421946	49422682
chr17	49429156	49432813
chr17	49450591	49451228
chr17	49455693	49457065
chr17	49466914	49468400
chr17	49472220	49474968
chr17	49477857	49478737
chr17	49481710	49482360
chr17	49484007	49485445
chr17	49498895	49503701
chr17	49512005	49513366
chr17	49519931	49522328
chr17	49523946	49525053
chr17	49526076	49528320
chr17	49536230	49537440
chr17	49539040	49539640
chr17	49543686	49544404
chr17	49545454	49547062
chr17	49562688	49564573
chr17	49614470	49615818
chr17	49623920	49624739
chr17	49625466	49627709
chr17	49632904	49634259
chr17	49652206	49652916
chr17	49690434	49691925
chr17	49701677	49704844
chr17	49709803	49711391
chr17	49726682	49728258
chr17	49745632	49745976
chr17	49756034	49758210
chr17	49782084	49782739
chr17	49789192	49790334
chr17	49809371	49810035
chr17	49815665	49817268
chr17	49819824	49821318
chr17	49823822	49825376
chr17	49843172	49845008
chr17	49846934	49847576
chr17	49860317	49861498
chr17	49863603	49864677
chr17	49866686	49868272
chr17	49872262	49873088
chr17	49874359	49875308
chr17	49883083	49883844
chr17	49890369	49891780
chr17	49898131	49899864
chr17	49900551	49901266
chr17	49949524	49949862
chr17	49951448	49953365
chr17	49965935	49966982
chr17	49977011	49978329
chr17	49978409	49979733
chr17	49991952	49993359
chr17	50001635	50004039
chr17	50006011	50008020
chr17	50015634	50016822
chr17	50019797	50022860
chr17	50036749	50038126
chr17	50047222	50049945
chr17	50054547	50056419
chr17	50060004	50061980
chr17	50068269	50070922
chr17	50086722	50087843
chr17	50088608	50089881
chr17	50092722	50093738
chr17	50097379	50098228
chr17	50099630	50100639
chr17	50125068	50125812
chr17	50149331	50151752
chr17	50156633	50157620
chr17	50170089	50172004
chr17	50181390	50181836
chr17	50182422	50183347
chr17	50183765	50184738
chr17	50188795	50190077
chr17	50190287	50191379
chr17	50191815	50193612
chr17	50197732	50198483
chr17	50235987	50237721
chr17	50244170	50245390
chr17	50261787	50262885
chr17	50291855	50292566
chr17	50308215	50310565
chr17	50316488	50317385
chr17	50338646	50340272
chr17	50342224	50342896
chr17	50359098	50360311
chr17	50360861	50361431
chr17	50362109	50363538
chr17	50366366	50367325
chr17	50369072	50371061
chr17	50375422	50376974
chr17	50377643	50379295
chr17	50392585	50394012
chr17	50406509	50409179
chr17	50425841	50428449
chr17	50442177	50444145
chr17	50451309	50452465
chr17	50469281	50471432
chr17	50484586	50485864
chr17	50502952	50503529
chr17	50506687	50507998
chr17	50512222	50514474
chr17	50515262	50516202
chr17	50517494	50518370
chr17	50524848	50526546
chr17	50544874	50545804
chr17	50551824	50553034
chr17	50553931	50554385
chr17	50560070	50561824
chr17	50564934	50566372
chr17	50573679	50574441
chr17	50575886	50577198
chr17	50582931	50585595
chr17	50587043	50588468
chr17	50597768	50601121
chr17	50609674	50611720
chr17	50614848	50616652
chr17	50623363	50625552
chr17	50628678	50630353
chr17	50634226	50636044
chr17	50641088	50645376
chr17	50648536	50649831
chr17	50650260	50651158
chr17	50654394	50656934
chr17	50666556	50668335
chr17	50673971	50676114
chr17	50677280	50678546
chr17	50682426	50683070
chr17	50683789	50685231
chr17	50693793	50694244
chr17	50719436	50721416
chr17	50727317	50729059
chr17	50735441	50739073
chr17	50752859	50755216
chr17	50760094	50763990
chr17	50795646	50796167
chr17	50814947	50815541
chr17	50851013	50852274
chr17	50875814	50877434
chr17	50949180	50950667
chr17	50967419	50968675
chr17	50997790	50999198
chr17	51048466	51049169
chr17	51156659	51157438
chr17	51159173	51159981
chr17	51182304	51183412
chr17	51204563	51205264
chr17	51309205	51309929
chr17	51358690	51359139
chr17	51370840	51372346
chr17	51405128	51407534
chr17	51410859	51412180
chr17	51461079	51462034
chr17	51477704	51478759
chr17	51500127	51500840
chr17	51534031	51537953
chr17	51545294	51547430
chr17	51569745	51571370
chr17	51583512	51584845
chr17	51622645	51623251
chr17	51635419	51636975
chr17	51642290	51643117
chr17	51649019	51650175
chr17	51657555	51659020
chr17	51741675	51743762
chr17	51746398	51748259
chr17	51752049	51753134
chr17	51760900	51761663
chr17	51783228	51784984
chr17	51788860	51793106
chr17	51799745	51801192
chr17	51805677	51807209
chr17	51807475	51808016
chr17	51813726	51815408
chr17	51826466	51827974
chr17	51831233	51832262
chr17	51833125	51834240
chr17	51952403	51952838
chr17	51962916	51963803
chr17	52167339	52168786
chr17	52186460	52186934
chr17	52205422	52206974
chr17	52210189	52211176
chr17	52247021	52249427
chr17	52251054	52252221
chr17	52304582	52305499
chr17	52306128	52307077
chr17	52348570	52350279
chr17	52350700	52351756
chr17	52458539	52460168
chr17	52461016	52462977
chr17	52479495	52480165
chr17	52600643	52603667
chr17	52701988	52703040
chr17	52722382	52723074
chr17	52866745	52867613
chr17	52872874	52874029
chr17	52879834	52880859
chr17	53247630	53249464
chr17	53462790	53464175
chr17	53480560	53483464
chr17	53486551	53489531
chr17	53512296	53513568
chr17	53565719	53566718
chr17	53568818	53570142
chr17	53577229	53578636
chr17	53578967	53581006
chr17	53586062	53588401
chr17	53595863	53597526
chr17	53600916	53602177
chr17	53611699	53612789
chr17	53627224	53628999
chr17	53649819	53651747
chr17	53677173	53679107
chr17	53688789	53690457
chr17	54028243	54028701
chr17	54362363	54364488
chr17	54366656	54368886
chr17	54437864	54440489
chr17	54664888	54665818
chr17	54667883	54671165
chr17	54698834	54699403
chr17	54700292	54700875
chr17	54712943	54714233
chr17	54753060	54754433
chr17	54757032	54757595
chr17	55067769	55069524
chr17	55078493	55079985
chr17	55082041	55084653
chr17	55089362	55091366
chr17	55156114	55157349
chr17	55166242	55167474
chr17	55181671	55183153
chr17	55212675	55214300
chr17	55261911	55263540
chr17	55276104	55277249
chr17	55280678	55283489
chr17	55288853	55289795
chr17	55290234	55291470
chr17	55296704	55297286
chr17	55298721	55299601
chr17	55308735	55309784
chr17	55329356	55330244
chr17	55336227	55337021
chr17	55367094	55368511
chr17	55405205	55408427
chr17	55415919	55416613
chr17	55441375	55442204
chr17	55444214	55444939
chr17	55448038	55450011
chr17	55454068	55455952
chr17	55456668	55458668
chr17	55462750	55464123
chr17	55477254	55480084
chr17	55484984	55488242
chr17	55492202	55493921
chr17	55498360	55499339
chr17	55501253	55502610
chr17	55516353	55516818
chr17	55560197	55562506
chr17	55875642	55876644
chr17	55876875	55878402
chr17	55894771	55895165
chr17	55931193	55933452
chr17	55956237	55957864
chr17	55958495	55960394
chr17	55969770	55970468
chr17	55986520	55987981
chr17	55991761	55992645
chr17	56007652	56008992
chr17	56011649	56012501
chr17	56021106	56023726
chr17	56027957	56030291
chr17	56033727	56036016
chr17	56057026	56058305
chr17	56073445	56075483
chr17	56080662	56085221
chr17	56092519	56093837
chr17	56100327	56101354
chr17	56107123	56111797
chr17	56119589	56122071
chr17	56133524	56135109
chr17	56136036	56137089
chr17	56137701	56138859
chr17	56145719	56147010
chr17	56148622	56150435
chr17	56159071	56160158
chr17	56162218	56164103
chr17	56173750	56174778
chr17	56179372	56180296
chr17	56182366	56183493
chr17	56185625	56186732
chr17	56207928	56209461
chr17	56215133	56218182
chr17	56228827	56230772
chr17	56233269	56234730
chr17	56236502	56238479
chr17	56241281	56241942
chr17	56242339	56243839
chr17	56250438	56251820
chr17	56254965	56255614
chr17	56259518	56263392
chr17	56265933	56266868
chr17	56269120	56269899
chr17	56275419	56277217
chr17	56282519	56283758
chr17	56302421	56305392
chr17	56327462	56328814
chr17	56329538	56331434
chr17	56340033	56341786
chr17	56348705	56350989
chr17	56358867	56361652
chr17	56369998	56374441
chr17	56379147	56381623
chr17	56381951	56383229
chr17	56387447	56388299
chr17	56390398	56392097
chr17	56392781	56393836
chr17	56398565	56399232
chr17	56400163	56401910
chr17	56406333	56410158
chr17	56418176	56418964
chr17	56425824	56429629
chr17	56439430	56441526
chr17	56443007	56444761
chr17	56452086	56454775
chr17	56461999	56463914
chr17	56469947	56471293
chr17	56471586	56473119
chr17	56479239	56479725
chr17	56487069	56488930
chr17	56489592	56491264
chr17	56494332	56495160
chr17	56495752	56496483
chr17	56502148	56503186
chr17	56506718	56507230
chr17	56508418	56511232
chr17	56514711	56516629
chr17	56517227	56517827
chr17	56535356	56537952
chr17	56542555	56544838
chr17	56550639	56552864
chr17	56556927	56559707
chr17	56580945	56583398
chr17	56586295	56588840
chr17	56589323	56593430
chr17	56606517	56608819
chr17	56614560	56616703
chr17	56623066	56626544
chr17	56626999	56628209
chr17	56667771	56669202
chr17	56672543	56673378
chr17	56674171	56677925
chr17	56681250	56683289
chr17	56683946	56685459
chr17	56692174	56695035
chr17	56702290	56703734
chr17	56710041	56710896
chr17	56718616	56721051
chr17	56726975	56728039
chr17	56728101	56729681
chr17	56757501	56758516
chr17	56759100	56760429
chr17	56762494	56763497
chr17	56764459	56766109
chr17	56819124	56820942
chr17	56822564	56823253
chr17	56826473	56827168
chr17	56829539	56832700
chr17	56883663	56884954
chr17	56895131	56898713
chr17	56902831	56905573
chr17	56907865	56908396
chr17	56909144	56910591
chr17	56916781	56918449
chr17	56919210	56920162
chr17	56926309	56927325
chr17	56931879	56934699
chr17	56989222	56990161
chr17	56990941	56992261
chr17	56995877	56998590
chr17	57009819	57010524
chr17	57012081	57012991
chr17	57015150	57015777
chr17	57022027	57023541
chr17	57027268	57028078
chr17	57028883	57030744
chr17	57041869	57043282
chr17	57053923	57055453
chr17	57060133	57062828
chr17	57082070	57084943
chr17	57104292	57107055
chr17	57148893	57149807
chr17	57208728	57209479
chr17	57247671	57249271
chr17	57249355	57251851
chr17	57258805	57260495
chr17	57274763	57277310
chr17	57665889	57667165
chr17	57677494	57678939
chr17	57764421	57765145
chr17	57766899	57767801
chr17	57768296	57769762
chr17	57772762	57773631
chr17	57774379	57775070
chr17	57783604	57784150
chr17	57799237	57801890
chr17	57844117	57846359
chr17	57863973	57864636
chr17	57866114	57867057
chr17	57927884	57928701
chr17	57935969	57936722
chr17	58101701	58102977
chr17	58104741	58105824
chr17	58106915	58109313
chr17	58350617	58352479
chr17	58355650	58356534
chr17	58407530	58409082
chr17	58593431	58594133
chr17	58671981	58673445
chr17	58748004	58748844
chr17	58819204	58820160
chr17	58889028	58891336
chr17	58973495	58974351
chr17	59008947	59009381
chr17	59011485	59012936
chr17	59069164	59070611
chr17	59075731	59076372
chr17	59244755	59246522
chr17	59345449	59346312
chr17	59369854	59370438
chr17	59424661	59425963
chr17	59488385	59489182
chr17	59687715	59688902
chr17	59979407	59980085
chr17	61606121	61607318
chr17	62161201	62162324
chr17	62167202	62168257
chr17	62275525	62276480
chr17	62286196	62287596
chr17	62318668	62319608
chr17	62412566	62413280
chr17	62414423	62415562
chr17	62507436	62508214
chr17	62530152	62531703
chr17	62544869	62546357
chr17	62567348	62569079
chr17	62569522	62570677
chr17	62580044	62581062
chr17	62581760	62582702
chr17	62598589	62600810
chr17	62606604	62609065
chr17	62613766	62615813
chr17	62618692	62619205
chr17	62626282	62627274
chr17	62645065	62646227
chr17	62651644	62653140
chr17	62655919	62659148
chr17	62659718	62660548
chr17	62664259	62667219
chr17	62669295	62670271
chr17	62677187	62677538
chr17	62678393	62679082
chr17	62685387	62686245
chr17	62686946	62688135
chr17	62689003	62691349
chr17	62692160	62693066
chr17	62697968	62699953
chr17	62706195	62709310
chr17	62710952	62711458
chr17	62715945	62717127
chr17	62720524	62723386
chr17	62728561	62731446
chr17	62734755	62736965
chr17	62741006	62741624
chr17	62747449	62750017
chr17	62753533	62754079
chr17	62754632	62757328
chr17	62769858	62770694
chr17	62775318	62777056
chr17	62782464	62785529
chr17	62801020	62802037
chr17	62817046	62817582
chr17	62818577	62822585
chr17	62829226	62829865
chr17	62843590	62846795
chr17	62849322	62853665
chr17	62862338	62863936
chr17	62871850	62873012
chr17	62875695	62876585
chr17	62878012	62879820
chr17	62884043	62886899
chr17	62890091	62891291
chr17	62939121	62940689
chr17	62946829	62948684
chr17	62960707	62963001
chr17	62967800	62970142
chr17	62977373	62978349
chr17	62989843	62990884
chr17	62995262	62995983
chr17	62997206	62998205
chr17	63001492	63002307
chr17	63007975	63008522
chr17	63009904	63013807
chr17	63017957	63018539
chr17	63024961	63026730
chr17	63028238	63029022
chr17	63032014	63033517
chr17	63045447	63047419
chr17	63069770	63071752
chr17	63075920	63077376
chr17	63079146	63080558
chr17	63086659	63087936
chr17	63092841	63093837
chr17	63097969	63099075
chr17	63103538	63104481
chr17	63108022	63108938
chr17	63114250	63116121
chr17	63118056	63120404
chr17	63122588	63125019
chr17	63136568	63139118
chr17	63144961	63147557
chr17	63158210	63160456
chr17	63161710	63162621
chr17	63163943	63164672
chr17	63172061	63173855
chr17	63184173	63186679
chr17	63195705	63198276
chr17	63208595	63211981
chr17	63219335	63221516
chr17	63222946	63224643
chr17	63226390	63228217
chr17	63238152	63241275
chr17	63245825	63246989
chr17	63259249	63260486
chr17	63268398	63271727
chr17	63275493	63277234
chr17	63284422	63286223
chr17	63287172	63288289
chr17	63294061	63295722
chr17	63302618	63304821
chr17	63305422	63307665
chr17	63315457	63316724
chr17	63317865	63318487
chr17	63325611	63327229
chr17	63338657	63340791
chr17	63342087	63343766
chr17	63358287	63359630
chr17	63360222	63361465
chr17	63365184	63366923
chr17	63369693	63370298
chr17	63377832	63379232
chr17	63383441	63383907
chr17	63390187	63390696
chr17	63391104	63392520
chr17	63398086	63398650
chr17	63402579	63406757
chr17	63410720	63412066
chr17	63414204	63415099
chr17	63418593	63419768
chr17	63420226	63422085
chr17	63430284	63430834
chr17	63434701	63437835
chr17	63445301	63447330
chr17	63447719	63448372
chr17	63451221	63452397
chr17	63453567	63455076
chr17	63462594	63463058
chr17	63464441	63465670
chr17	63466285	63469040
chr17	63471966	63472748
chr17	63476024	63477170
chr17	63477846	63479866
chr17	63495635	63498432
chr17	63502064	63503408
chr17	63531871	63532717
chr17	63583920	63585373
chr17	63595638	63596653
chr17	63606791	63608176
chr17	63657502	63658628
chr17	63660558	63662584
chr17	63721654	63723342
chr17	63757909	63759306
chr17	63779266	63779796
chr17	63806179	63807041
chr17	63807530	63809170
chr17	63836222	63838233
chr17	63848296	63849997
chr17	63862436	63863422
chr17	63864407	63865524
chr17	63871732	63873473
chr17	63874919	63876374
chr17	63878785	63879806
chr17	63881482	63882576
chr17	63883577	63884868
chr17	63888509	63891391
chr17	63897547	63898325
chr17	63900709	63902315
chr17	63908751	63909536
chr17	63920325	63923582
chr17	63925472	63925989
chr17	63936310	63938416
chr17	63954767	63955600
chr17	63959369	63961201
chr17	63966750	63968229
chr17	63968559	63970986
chr17	63989849	63991188
chr17	64001305	64002188
chr17	64003092	64004254
chr17	64012100	64013041
chr17	64015349	64016772
chr17	64018779	64020152
chr17	64027638	64028785
chr17	64033789	64034378
chr17	64044431	64045862
chr17	64046321	64046964
chr17	64049762	64051102
chr17	64063167	64067457
chr17	64075913	64077127
chr17	64083500	64087609
chr17	64091536	64094634
chr17	64097678	64098743
chr17	64099528	64100636
chr17	64107513	64110105
chr17	64118545	64120210
chr17	64120682	64122667
chr17	64128543	64131319
chr17	64138108	64140647
chr17	64161146	64162265
chr17	64179617	64181757
chr17	64188479	64188812
chr17	64195663	64196803
chr17	64202072	64203595
chr17	64204277	64205447
chr17	64228886	64230056
chr17	64241477	64243133
chr17	64269867	64272570
chr17	64280221	64282348
chr17	64284696	64286429
chr17	64287733	64288703
chr17	64297770	64299862
chr17	64300713	64301385
chr17	64306278	64308085
chr17	64315058	64318716
chr17	64323716	64326015
chr17	64327859	64330683
chr17	64333495	64334322
chr17	64341292	64342385
chr17	64346081	64347167
chr17	64355894	64357534
chr17	64406520	64408375
chr17	64426276	64427021
chr17	64430061	64431712
chr17	64454071	64455985
chr17	64485524	64487788
chr17	64488432	64488958
chr17	64498212	64499848
chr17	64502782	64505763
chr17	64510907	64512900
chr17	64538441	64539360
chr17	64548449	64549071
chr17	64549566	64550529
chr17	64566777	64567161
chr17	64573031	64574280
chr17	64577780	64581460
chr17	64584275	64586423
chr17	64589084	64592288
chr17	64599688	64600479
chr17	64602561	64606157
chr17	64619193	64621486
chr17	64627035	64627745
chr17	64629550	64631354
chr17	64636667	64638830
chr17	64640646	64642038
chr17	64648830	64651248
chr17	64665563	64668144
chr17	64675514	64678380
chr17	64683223	64684165
chr17	64685079	64685465
chr17	64688557	64689867
chr17	64698760	64701086
chr17	64707596	64709609
chr17	64715812	64717212
chr17	64719908	64720546
chr17	64731270	64733499
chr17	64737597	64740561
chr17	64743087	64744558
chr17	64751008	64755045
chr17	64763647	64766499
chr17	64771227	64772632
chr17	64781205	64782190
chr17	64786447	64789195
chr17	64792469	64793471
chr17	64801955	64802666
chr17	64815492	64816894
chr17	64826245	64827933
chr17	64828364	64830061
chr17	64835689	64837580
chr17	64873192	64873881
chr17	64889782	64892359
chr17	64892762	64894255
chr17	64915318	64916668
chr17	64924220	64924806
chr17	64945856	64947401
chr17	64950987	64953423
chr17	64955687	64957841
chr17	64980787	64981218
chr17	64991397	64992335
chr17	65015618	65016258
chr17	65049492	65051957
chr17	65052424	65053481
chr17	65100938	65101663
chr17	65105252	65106543
chr17	65116688	65117570
chr17	65132036	65133230
chr17	65170032	65171594
chr17	65172518	65174256
chr17	65174820	65176114
chr17	65180658	65182372
chr17	65192501	65193078
chr17	65219733	65220250
chr17	65224380	65225828
chr17	65249909	65250747
chr17	65283234	65283570
chr17	65297191	65299709
chr17	65345036	65346465
chr17	65369162	65371643
chr17	65424412	65425017
chr17	65476950	65477337
chr17	65481471	65482672
chr17	65483278	65483717
chr17	65527221	65528534
chr17	65562868	65565056
chr17	65571430	65573127
chr17	65573908	65574637
chr17	65586335	65587301
chr17	65589308	65590809
chr17	65594296	65594849
chr17	65595991	65596638
chr17	65600519	65601958
chr17	65608074	65609980
chr17	65610459	65611604
chr17	65618034	65618543
chr17	65641766	65644548
chr17	65657533	65659136
chr17	65666124	65668077
chr17	65669583	65670567
chr17	65679836	65681086
chr17	65682176	65684187
chr17	65701465	65703166
chr17	65707634	65709384
chr17	65712844	65714843
chr17	65726742	65727512
chr17	65728080	65728944
chr17	65753774	65754544
chr17	65767628	65771633
chr17	65781618	65782706
chr17	65784301	65785589
chr17	65789593	65790253
chr17	65792287	65794383
chr17	65797133	65798667
chr17	65805628	65808036
chr17	65811965	65814082
chr17	65817532	65820812
chr17	65829233	65831313
chr17	65835754	65837077
chr17	65840261	65841047
chr17	65842069	65844635
chr17	65847534	65849118
chr17	65857177	65858456
chr17	65859770	65861782
chr17	65868763	65869350
chr17	65871414	65874213
chr17	65882200	65884163
chr17	65901873	65902720
chr17	65903646	65904469
chr17	65915743	65916783
chr17	65926674	65927466
chr17	65930373	65932178
chr17	65938466	65940541
chr17	65943049	65944388
chr17	65947256	65948598
chr17	65953222	65954426
chr17	65963833	65964918
chr17	66032118	66034479
chr17	66037948	66038586
chr17	66052459	66055009
chr17	66061330	66062286
chr17	66065321	66069056
chr17	66073133	66075666
chr17	66077689	66078706
chr17	66091147	66093402
chr17	66097050	66098200
chr17	66106678	66107287
chr17	66112092	66114089
chr17	66119079	66120157
chr17	66150979	66151546
chr17	66209809	66212418
chr17	66220890	66221690
chr17	66224152	66225251
chr17	66232237	66238679
chr17	66245644	66247491
chr17	66259164	66261306
chr17	66261591	66262400
chr17	66267285	66270147
chr17	66275604	66278743
chr17	66289374	66290662
chr17	66314164	66316257
chr17	66324347	66327192
chr17	66333423	66334736
chr17	66336340	66336849
chr17	66340433	66342123
chr17	66345592	66346718
chr17	66350406	66352608
chr17	66357108	66359018
chr17	66365128	66366086
chr17	66367121	66370130
chr17	66374621	66375926
chr17	66375951	66379648
chr17	66388151	66388742
chr17	66392484	66393821
chr17	66401502	66402656
chr17	66405046	66407951
chr17	66416190	66419282
chr17	66421478	66422865
chr17	66425052	66426010
chr17	66426646	66427832
chr17	66428806	66429390
chr17	66437005	66440177
chr17	66443471	66445005
chr17	66450375	66451683
chr17	66454507	66456001
chr17	66469431	66471187
chr17	66478442	66480197
chr17	66485495	66486313
chr17	66489905	66490890
chr17	66496675	66498992
chr17	66503483	66505245
chr17	66510173	66512388
chr17	66516393	66518724
chr17	66563699	66564621
chr17	66585219	66587329
chr17	66589203	66591485
chr17	66667292	66668365
chr17	66680535	66680933
chr17	66686676	66689348
chr17	66692587	66694668
chr17	66701415	66703149
chr17	66708749	66711464
chr17	66756170	66757742
chr17	66761530	66762475
chr17	66780973	66783376
chr17	66802624	66803109
chr17	66803510	66804207
chr17	66816315	66817271
chr17	66843202	66844687
chr17	66856651	66858132
chr17	66869840	66870700
chr17	66871615	66872231
chr17	66878208	66878854
chr17	66890764	66892287
chr17	66909716	66910275
chr17	66913171	66914404
chr17	66919120	66920724
chr17	66942864	66945385
chr17	66960658	66963268
chr17	66972150	66974090
chr17	66987278	66989239
chr17	66990309	66991460
chr17	67006044	67008174
chr17	67011338	67014048
chr17	67015994	67017326
chr17	67027978	67029311
chr17	67030981	67032827
chr17	67035974	67036868
chr17	67045528	67046634
chr17	67052833	67054921
chr17	67062250	67065328
chr17	67071218	67072103
chr17	67078341	67081025
chr17	67083547	67085308
chr17	67089608	67092238
chr17	67099878	67101590
chr17	67120126	67121187
chr17	67126819	67128938
chr17	67132808	67134359
chr17	67136081	67137294
chr17	67156076	67158601
chr17	67159302	67161318
chr17	67162409	67163514
chr17	67174547	67175218
chr17	67175418	67176546
chr17	67180266	67182204
chr17	67186448	67187455
chr17	67191743	67193515
chr17	67193930	67194487
chr17	67200776	67203171
chr17	67208121	67209681
chr17	67210373	67211520
chr17	67219133	67223212
chr17	67226587	67228456
chr17	67253155	67253744
chr17	67255130	67257084
chr17	67259668	67260563
chr17	67264037	67264872
chr17	67268342	67269314
chr17	67274212	67276168
chr17	67281657	67282362
chr17	67286929	67288089
chr17	67289706	67292369
chr17	67303045	67304272
chr17	67306092	67306936
chr17	67316895	67318457
chr17	67323025	67325326
chr17	67327063	67327489
chr17	67333707	67334888
chr17	67340512	67343505
chr17	67352912	67356166
chr17	67390969	67391689
chr17	67412445	67413238
chr17	67419981	67420701
chr17	67446057	67447331
chr17	67449682	67450343
chr17	67451807	67452553
chr17	67458370	67459440
chr17	67462088	67462432
chr17	67471554	67472836
chr17	67499729	67500852
chr17	67520358	67521588
chr17	67549343	67550186
chr17	67583469	67584762
chr17	67602718	67603298
chr17	67627556	67629027
chr17	67641073	67642277
chr17	67696868	67699032
chr17	67710137	67711685
chr17	67863748	67864294
chr17	67901200	67901870
chr17	67909676	67910577
chr17	67953577	67954488
chr17	67961499	67962326
chr17	67975573	67976930
chr17	67980583	67981084
chr17	68002656	68004849
chr17	68078641	68079777
chr17	68088936	68090009
chr17	68096920	68097950
chr17	68126065	68126935
chr17	68130217	68131859
chr17	68132033	68132555
chr17	68135014	68136050
chr17	68157659	68159243
chr17	68164225	68165987
chr17	68227244	68228161
chr17	68230326	68231282
chr17	68235123	68235777
chr17	68255540	68256543
chr17	68265030	68266971
chr17	68273071	68275097
chr17	68284959	68286296
chr17	68339723	68340783
chr17	68388401	68389033
chr17	68404455	68406488
chr17	68422112	68423863
chr17	68429709	68430605
chr17	68491035	68493154
chr17	68522933	68523798
chr17	68552725	68553988
chr17	68558760	68559798
chr17	68569709	68572568
chr17	68624888	68626498
chr17	68630941	68632492
chr17	68640951	68643497
chr17	68681867	68682562
chr17	68710064	68711744
chr17	68747402	68748893
chr17	68749556	68751054
chr17	68758268	68760177
chr17	68764078	68765020
chr17	68769271	68772792
chr17	68826956	68828302
chr17	68836611	68838662
chr17	68840446	68842042
chr17	68846680	68849711
chr17	68863434	68865003
chr17	68874161	68875367
chr17	68881765	68882468
chr17	68890790	68891442
chr17	68898303	68899164
chr17	68916350	68917185
chr17	68918038	68919039
chr17	68923310	68924200
chr17	68932391	68933911
chr17	68980565	68981922
chr17	68987287	68987700
chr17	69053790	69054445
chr17	69058808	69060251
chr17	69075086	69075706
chr17	69077569	69078618
chr17	69082091	69084015
chr17	69088090	69090680
chr17	69093332	69094073
chr17	69095674	69099009
chr17	69105458	69106550
chr17	69120331	69122236
chr17	69126774	69128895
chr17	69129587	69130501
chr17	69141729	69144342
chr17	69145613	69146383
chr17	69146842	69147250
chr17	69154214	69155632
chr17	69161386	69163626
chr17	69167039	69168050
chr17	69176044	69177810
chr17	69180404	69182780
chr17	69186904	69187960
chr17	69191705	69193362
chr17	69195648	69197529
chr17	69205575	69206093
chr17	69207130	69209752
chr17	69216845	69217823
chr17	69221488	69223544
chr17	69225676	69226180
chr17	69229199	69232595
chr17	69236957	69237488
chr17	69248870	69250696
chr17	69255452	69255933
chr17	69264801	69268186
chr17	69276554	69277558
chr17	69287860	69288573
chr17	69289979	69290347
chr17	69302740	69303754
chr17	69309201	69310665
chr17	69315814	69317316
chr17	69348620	69349478
chr17	69384020	69385812
chr17	69386185	69387003
chr17	69411040	69412281
chr17	69417823	69420303
chr17	69423882	69424752
chr17	69437777	69441071
chr17	69452941	69454777
chr17	69466274	69467687
chr17	69468556	69469114
chr17	69470551	69472675
chr17	69475166	69476075
chr17	69476690	69478141
chr17	69491450	69493891
chr17	69506482	69508360
chr17	69562424	69563576
chr17	69590363	69591262
chr17	69598352	69599301
chr17	69607274	69608043
chr17	69672561	69673335
chr17	69677988	69680029
chr17	69682439	69684197
chr17	69685195	69686102
chr17	69695501	69696549
chr17	69710401	69711097
chr17	69767625	69771126
chr17	69820864	69822372
chr17	69860824	69862508
chr17	69869007	69870824
chr17	69877975	69879901
chr17	69893953	69896689
chr17	69967746	69969092
chr17	69972995	69976039
chr17	69982260	69983773
chr17	69986165	69987840
chr17	69993450	69994319
chr17	70002799	70004044
chr17	70010258	70011666
chr17	70012996	70013758
chr17	70016589	70018675
chr17	70022244	70023873
chr17	70026664	70027722
chr17	70033360	70036075
chr17	70040467	70042037
chr17	70046972	70048446
chr17	70059450	70060674
chr17	70071362	70073871
chr17	70077105	70079306
chr17	70085878	70088399
chr17	70103262	70105309
chr17	70118584	70121704
chr17	70126634	70129858
chr17	70131801	70133326
chr17	70134466	70134947
chr17	70141327	70142506
chr17	70161484	70163950
chr17	70168094	70168544
chr17	70171554	70173071
chr17	70173996	70174741
chr17	70183384	70184964
chr17	70194355	70197839
chr17	70201649	70204514
chr17	70215229	70216860
chr17	70221958	70223638
chr17	70246007	70246897
chr17	70249122	70249937
chr17	70254817	70256640
chr17	70257121	70258945
chr17	70266218	70267211
chr17	70269390	70270834
chr17	70271481	70273093
chr17	70276195	70278472
chr17	70285861	70287588
chr17	70293366	70295960
chr17	70301641	70303475
chr17	70306791	70309316
chr17	70316286	70318522
chr17	70321812	70323592
chr17	70330237	70331171
chr17	70333098	70334937
chr17	70336606	70337142
chr17	70345462	70346809
chr17	70363145	70365567
chr17	70377905	70379138
chr17	70379702	70380201
chr17	70388014	70389526
chr17	70389791	70392129
chr17	70396996	70398275
chr17	70399444	70400013
chr17	70404418	70406478
chr17	70408821	70410579
chr17	70413784	70415281
chr17	70418167	70419041
chr17	70423654	70424495
chr17	70426638	70429249
chr17	70435418	70436722
chr17	70437369	70439054
chr17	70445807	70447760
chr17	70454847	70457083
chr17	70462503	70463643
chr17	70465277	70465777
chr17	70468179	70469449
chr17	70471086	70472560
chr17	70473409	70475133
chr17	70485270	70487190
chr17	70491097	70492661
chr17	70496412	70498125
chr17	70500710	70503120
chr17	70506189	70508633
chr17	70510552	70511584
chr17	70517448	70518321
chr17	70520306	70521853
chr17	70525845	70529078
chr17	70538545	70540417
chr17	70544630	70545631
chr17	70550549	70552266
chr17	70552839	70554061
chr17	70560121	70561991
chr17	70569696	70571325
chr17	70578269	70580077
chr17	70582893	70583866
chr17	70586822	70587793
chr17	70588368	70589551
chr17	70595196	70596830
chr17	70598260	70599713
chr17	70600218	70602279
chr17	70605366	70606247
chr17	70607004	70607653
chr17	70608289	70608856
chr17	70613346	70614568
chr17	70615786	70616709
chr17	70621167	70623584
chr17	70629960	70631056
chr17	70632418	70634110
chr17	70644952	70645960
chr17	70646774	70647494
chr17	70653185	70654801
chr17	70665766	70667227
chr17	70671220	70671869
chr17	70672450	70675228
chr17	70681884	70684101
chr17	70689873	70691423
chr17	70699324	70700094
chr17	70706486	70708192
chr17	70713089	70714708
chr17	70719121	70721394
chr17	70727784	70729325
chr17	70736533	70739438
chr17	70746409	70748568
chr17	70753198	70755944
chr17	70775333	70776433
chr17	70780151	70782704
chr17	70787383	70788517
chr17	70793850	70795362
chr17	70799005	70800881
chr17	70801040	70802467
chr17	70817590	70819077
chr17	70834401	70835658
chr17	70850152	70854049
chr17	70872223	70874164
chr17	70907695	70908498
chr17	70909744	70911560
chr17	70968565	70969127
chr17	70973117	70975158
chr17	70978815	70979771
chr17	70986908	70989764
chr17	71002357	71003633
chr17	71014759	71015975
chr17	71019308	71021572
chr17	71045146	71045571
chr17	71046404	71047433
chr17	71055155	71057027
chr17	71060690	71061509
chr17	71102280	71104086
chr17	71118325	71120212
chr17	71124090	71125941
chr17	71128879	71131769
chr17	71137936	71138604
chr17	71139002	71140262
chr17	71159044	71160319
chr17	71168390	71169573
chr17	71184599	71188230
chr17	71193700	71196455
chr17	71205860	71206886
chr17	71209526	71210608
chr17	71213911	71216365
chr17	71223441	71225166
chr17	71228604	71229451
chr17	71232677	71234343
chr17	71247495	71249173
chr17	71250569	71253051
chr17	71269137	71269906
chr17	71308854	71311791
chr17	71351382	71352586
chr17	71398429	71400128
chr17	71418240	71419125
chr17	71444168	71444926
chr17	71472328	71474712
chr17	71476141	71476997
chr17	71551323	71553359
chr17	71594944	71598075
chr17	71617052	71619483
chr17	71627859	71628445
chr17	71640260	71641367
chr17	71651986	71653072
chr17	71657025	71657862
chr17	71662168	71662895
chr17	71672201	71675473
chr17	71683761	71684610
chr17	71690131	71692457
chr17	71693323	71693861
chr17	71695211	71696395
chr17	71707543	71709494
chr17	71714490	71715809
chr17	71719676	71721710
chr17	71742245	71744059
chr17	71752553	71753498
chr17	71769985	71770533
chr17	71774035	71776238
chr17	71780761	71782475
chr17	71783623	71786587
chr17	71788802	71791124
chr17	71795248	71796032
chr17	71806140	71807437
chr17	71808930	71809700
chr17	71811008	71812045
chr17	71814269	71815662
chr17	71822860	71824689
chr17	71826109	71827476
chr17	71834092	71835056
chr17	71835515	71836562
chr17	71837858	71838557
chr17	71853147	71854145
chr17	71865142	71866069
chr17	71868596	71869677
chr17	71902669	71903867
chr17	71914392	71915317
chr17	71922482	71923424
chr17	71947381	71948570
chr17	71962223	71963045
chr17	71964547	71967050
chr17	71980353	71980768
chr17	71986258	71986855
chr17	71988805	71989443
chr17	71997688	71999411
chr17	72009323	72009897
chr17	72014410	72016409
chr17	72023252	72024170
chr17	72038457	72039626
chr17	72043043	72044300
chr17	72067833	72068928
chr17	72086882	72088466
chr17	72119948	72120335
chr17	72144726	72146053
chr17	72156646	72159554
chr17	72175548	72176989
chr17	72190648	72191916
chr17	72194182	72196245
chr17	72197709	72198466
chr17	72246326	72247107
chr17	72301931	72303331
chr17	72305600	72307094
chr17	72311741	72314215
chr17	72395225	72396377
chr17	72401496	72402399
chr17	72414563	72415122
chr17	72428518	72430467
chr17	72431075	72431970
chr17	72471711	72472823
chr17	72476700	72478385
chr17	72484628	72487156
chr17	72502751	72503622
chr17	72504072	72506322
chr17	72509873	72510951
chr17	72521993	72523230
chr17	72529722	72530604
chr17	72531906	72532511
chr17	72596106	72597033
chr17	72601630	72605403
chr17	72655969	72656541
chr17	72671112	72672804
chr17	72732737	72733245
chr17	72782686	72783711
chr17	72785276	72786203
chr17	72787423	72788574
chr17	72809108	72810556
chr17	72816681	72820916
chr17	72826843	72828344
chr17	72838292	72840716
chr17	72844903	72846751
chr17	72853592	72856543
chr17	72857157	72858675
chr17	72889868	72890818
chr17	72916792	72917763
chr17	72918158	72919709
chr17	72924447	72927486
chr17	72934416	72936409
chr17	72937822	72939352
chr17	72949387	72950117
chr17	72952882	72955599
chr17	72966976	72968861
chr17	72970484	72971690
chr17	72976872	72977981
chr17	72988648	72990487
chr17	72995208	72998033
chr17	73011862	73014376
chr17	73031859	73032485
chr17	73036620	73037417
chr17	73044820	73046304
chr17	73049850	73051096
chr17	73052438	73054958
chr17	73065667	73068318
chr17	73074658	73076533
chr17	73094335	73095580
chr17	73104219	73105426
chr17	73108958	73113310
chr17	73118372	73120892
chr17	73131964	73133507
chr17	73135769	73139465
chr17	73159301	73161191
chr17	73162553	73163173
chr17	73169423	73170830
chr17	73173427	73174720
chr17	73185374	73187266
chr17	73189436	73190588
chr17	73194340	73195664
chr17	73198203	73198677
chr17	73199250	73200903
chr17	73219847	73222449
chr17	73225522	73226741
chr17	73229937	73231719
chr17	73236486	73238079
chr17	73250631	73252744
chr17	73257939	73259260
chr17	73262853	73264090
chr17	73270446	73273126
chr17	73301961	73303380
chr17	73305582	73306129
chr17	73315518	73317140
chr17	73322747	73324655
chr17	73326820	73327864
chr17	73340020	73340534
chr17	73353900	73355368
chr17	73360554	73361921
chr17	73384342	73386645
chr17	73389744	73392908
chr17	73411274	73412499
chr17	73416611	73417976
chr17	73474473	73479885
chr17	73486960	73488869
chr17	73489245	73490688
chr17	73495942	73496481
chr17	73500596	73501289
chr17	73502394	73503540
chr17	73512287	73512865
chr17	73514131	73515863
chr17	73518060	73518968
chr17	73519393	73521241
chr17	73528046	73529136
chr17	73532285	73532693
chr17	73540254	73542517
chr17	73548189	73550926
chr17	73556766	73558361
chr17	73559111	73561928
chr17	73567949	73568536
chr17	73570969	73574533
chr17	73584658	73585219
chr17	73591326	73592753
chr17	73599149	73600418
chr17	73604369	73607391
chr17	73610147	73611508
chr17	73618492	73619655
chr17	73626833	73627613
chr17	73629125	73631388
chr17	73645915	73646471
chr17	73648323	73649929
chr17	73657313	73659105
chr17	73668345	73670481
chr17	73671349	73673146
chr17	73676011	73676641
chr17	73682885	73683203
chr17	73684662	73686617
chr17	73690888	73692592
chr17	73696634	73697887
chr17	73698677	73701823
chr17	73711081	73714743
chr17	73724247	73725943
chr17	73741716	73742059
chr17	73770366	73771270
chr17	73808343	73812092
chr17	73817550	73819281
chr17	73820905	73822500
chr17	73831003	73833893
chr17	73836554	73837649
chr17	73838667	73839080
chr17	73852706	73854417
chr17	73880615	73884069
chr17	73892565	73894097
chr17	73914468	73915651
chr17	73925475	73926751
chr17	73934269	73935627
chr17	73937024	73938158
chr17	73941007	73942068
chr17	73948047	73950338
chr17	73962298	73963508
chr17	73970206	73971595
chr17	74047670	74048891
chr17	74175674	74176651
chr17	74189013	74189624
chr17	74192702	74195077
chr17	74207252	74208023
chr17	74211716	74213719
chr17	74224014	74225150
chr17	74235686	74237091
chr17	74241245	74243463
chr17	74247684	74248824
chr17	74264452	74266058
chr17	74273330	74274667
chr17	74278386	74279910
chr17	74284375	74286182
chr17	74289765	74294093
chr17	74313099	74317416
chr17	74340127	74343356
chr17	74348410	74348883
chr17	74350567	74351913
chr17	74354106	74355092
chr17	74393944	74397506
chr17	74416750	74417837
chr17	74423942	74425037
chr17	74431955	74433884
chr17	74490169	74492365
chr17	74495009	74496861
chr17	74507048	74510012
chr17	74529655	74531565
chr17	74537590	74538585
chr17	74543389	74546853
chr17	74554186	74554981
chr17	74558271	74560894
chr17	74568447	74569913
chr17	74573986	74575278
chr17	74577024	74577841
chr17	74585238	74587394
chr17	74600163	74602436
chr17	74629855	74631687
chr17	74632230	74632866
chr17	74634495	74636013
chr17	74667012	74667981
chr17	74671252	74672867
chr17	74677508	74677997
chr17	74687440	74688434
chr17	74716541	74717728
chr17	74750393	74751775
chr17	74752038	74754004
chr17	74771574	74773692
chr17	74780132	74781078
chr17	74785348	74787128
chr17	74797577	74799004
chr17	74806859	74809049
chr17	74828014	74829760
chr17	74841395	74843363
chr17	74845646	74846951
chr17	74864194	74868106
chr17	74876664	74877373
chr17	74930098	74930567
chr17	74943106	74944595
chr17	74960006	74960786
chr17	74968421	74969456
chr17	74993775	74995068
chr17	75004441	75006928
chr17	75013413	75014611
chr17	75027227	75028814
chr17	75033155	75034779
chr17	75086946	75089704
chr17	75107095	75108221
chr17	75151207	75153972
chr17	75157756	75159256
chr17	75160967	75161937
chr17	75167846	75169111
chr17	75173078	75173833
chr17	75177932	75180362
chr17	75181607	75183086
chr17	75194051	75194751
chr17	75211748	75212331
chr17	75235440	75238322
chr17	75263267	75263770
chr17	75267966	75269107
chr17	75284723	75285364
chr17	75306830	75308270
chr17	75318472	75320627
chr17	75348173	75349886
chr17	75380964	75382490
chr17	75435408	75436741
chr17	75441360	75444856
chr17	75462366	75463281
chr17	75464500	75466480
chr17	75479510	75480047
chr17	75498051	75499312
chr17	75515791	75516566
chr17	75517985	75520146
chr17	75522565	75523431
chr17	75534437	75535339
chr17	75536037	75537734
chr17	75546132	75547088
chr17	75548013	75551144
chr17	75651981	75653100
chr17	75733519	75734206
chr17	75763245	75764042
chr17	75772684	75773274
chr17	75892835	75893792
chr17	75894728	75895183
chr17	76111226	76112587
chr17	76401471	76402429
chr17	76604889	76605956
chr17	76936242	76937280
chr17	77096405	77096959
chr17	77199708	77201473
chr17	77648810	77650558
chr17	77888136	77890164
chr17	78140641	78141700
chr17	78145317	78146044
chr17	78151663	78152136
chr17	78204177	78204889
chr17	78212470	78213755
chr17	78214214	78215110
chr17	78221272	78222322
chr17	78226129	78227319
chr17	78232104	78234984
chr17	78240514	78241464
chr17	78242054	78243018
chr17	78245971	78247513
chr17	78250316	78251007
chr17	78252686	78255047
chr17	78264026	78265675
chr17	78272158	78273660
chr17	78274176	78276293
chr17	78280394	78281463
chr17	78281804	78283611
chr17	78288090	78289690
chr17	78291987	78293566
chr17	78295294	78296706
chr17	78303193	78304633
chr17	78309077	78310229
chr17	78312535	78315123
chr17	78321012	78323895
chr17	78327636	78329897
chr17	78350293	78351415
chr17	78351872	78354020
chr17	78357760	78359932
chr17	78360504	78361292
chr17	78375848	78377203
chr17	78379190	78380034
chr17	78399568	78401330
chr17	78411276	78411927
chr17	78414479	78418196
chr17	78424129	78425141
chr17	78454039	78455765
chr17	78506729	78508806
chr17	78586221	78588995
chr17	78601491	78603587
chr17	78606653	78607307
chr17	78617776	78619854
chr17	78644061	78644461
chr17	78664633	78665343
chr17	78668589	78669760
chr17	78674382	78675156
chr17	78676128	78677136
chr17	78677792	78679407
chr17	78681971	78682906
chr17	78687169	78690191
chr17	78695144	78698148
chr17	78701025	78702116
chr17	78707131	78709335
chr17	78714359	78716668
chr17	78717896	78718454
chr17	78724298	78725059
chr17	78726059	78726567
chr17	78727797	78729109
chr17	78732234	78733968
chr17	78734535	78735534
chr17	78752932	78755121
chr17	78767588	78769015
chr17	78790860	78792643
chr17	78812834	78813309
chr17	78824466	78825435
chr17	78832689	78834868
chr17	78835486	78836201
chr17	78895389	78895893
chr17	78912072	78913393
chr17	78915725	78919543
chr17	78931646	78934215
chr17	78937758	78940010
chr17	78964054	78964836
chr17	78968343	78968795
chr17	78998622	78999336
chr17	79016473	79017538
chr17	79021112	79021899
chr17	79052029	79053852
chr17	79057370	79060335
chr17	79068747	79070592
chr17	79092345	79094367
chr17	79094878	79096246
chr17	79099597	79100495
chr17	79164918	79166676
chr17	79179859	79181222
chr17	79199203	79200006
chr17	79230113	79232966
chr17	79246671	79247266
chr17	79265149	79266019
chr17	79285025	79285750
chr17	79286696	79288091
chr17	79305097	79306532
chr17	79325722	79328319
chr17	79332788	79334008
chr17	79336629	79340016
chr17	79347496	79348887
chr17	79352036	79354161
chr17	79356057	79357451
chr17	79394007	79395180
chr17	79396113	79397073
chr17	79414051	79414777
chr17	79496927	79498964
chr17	79501909	79503175
chr17	79508458	79510598
chr17	79513700	79516151
chr17	79518950	79522390
chr17	79523263	79524045
chr17	79543472	79545396
chr17	79546021	79547849
chr17	79562883	79565095
chr17	79566541	79567299
chr17	79578110	79579013
chr17	79599937	79601058
chr17	79615359	79616891
chr17	79624537	79625584
chr17	79626304	79626988
chr17	79713286	79716028
chr17	79728220	79729350
chr17	79737916	79739112
chr17	79753813	79756972
chr17	79765231	79766313
chr17	79790098	79791061
chr17	79824309	79825801
chr17	79844620	79845317
chr17	79851696	79853427
chr17	79855550	79856425
chr17	79862590	79863207
chr17	79866927	79867234
chr17	79867914	79868987
chr17	79869354	79870467
chr17	79874918	79875673
chr17	79879240	79880227
chr17	79887079	79889072
chr17	79892522	79894531
chr17	79901107	79902486
chr17	79924782	79925947
chr17	79931879	79934254
chr17	79943742	79944919
chr17	79948674	79950032
chr17	79950623	79951053
chr17	79952964	79953829
chr17	79954442	79955682
chr17	79960572	79962326
chr17	79973679	79977078
chr17	79979674	79980614
chr17	79981225	79982427
chr17	79989222	79991871
chr17	80007942	80010692
chr17	80014132	80014858
chr17	80018956	80019654
chr17	80022147	80023210
chr17	80025941	80027973
chr17	80030718	80031330
chr17	80032311	80034552
chr17	80040271	80043320
chr17	80044160	80045118
chr17	80050729	80053986
chr17	80056869	80057447
chr17	80058186	80060988
chr17	80062725	80063256
chr17	80066803	80067541
chr17	80077216	80079644
chr17	80083089	80085058
chr17	80086174	80086985
chr17	80088165	80089028
chr17	80097223	80100112
chr17	80125528	80128596
chr17	80142276	80143392
chr17	80147402	80149119
chr17	80164566	80166327
chr17	80166757	80169330
chr17	80174216	80175595
chr17	80184789	80185405
chr17	80197811	80200056
chr17	80204667	80205610
chr17	80224418	80226019
chr17	80233121	80236404
chr17	80254851	80256718
chr17	80267685	80268921
chr17	80282481	80284455
chr17	80287917	80289133
chr17	80290180	80291855
chr17	80307034	80308163
chr17	80310476	80313974
chr17	80347337	80347997
chr17	80361591	80362601
chr17	80368031	80368983
chr17	80372562	80374168
chr17	80391263	80392589
chr17	80412165	80412686
chr17	80418184	80419127
chr17	80419436	80420150
chr17	80425086	80429327
chr17	80435478	80436956
chr17	80451456	80454241
chr17	80459501	80461194
chr17	80462871	80464174
chr17	80470556	80472091
chr17	80472575	80473379
chr17	80477152	80479097
chr17	80483246	80483797
chr17	80564454	80565084
chr17	80576311	80577871
chr17	80580782	80582399
chr17	80603355	80604210
chr17	80605198	80607186
chr17	80610417	80611538
chr17	80618451	80621563
chr17	80624653	80625368
chr17	80634406	80634982
chr17	80637892	80639390
chr17	80644740	80645571
chr17	80646290	80647545
chr17	80651704	80654161
chr17	80660591	80661415
chr17	80666750	80669225
chr17	80676572	80677807
chr17	80683727	80685048
chr17	80688439	80689629
chr17	80693417	80694621
chr17	80697795	80699495
chr17	80705692	80707968
chr17	80710078	80711554
chr17	80715265	80716356
chr17	80721218	80725268
chr17	80728560	80730015
chr17	80753906	80756361
chr17	80760085	80761628
chr17	80762556	80764218
chr17	80772451	80773518
chr17	80774300	80776073
chr17	80779513	80780614
chr17	80782011	80783391
chr17	80789526	80790152
chr17	80800609	80801195
chr17	80801551	80803103
chr17	80807807	80809983
chr17	80810918	80811995
chr17	80820423	80821669
chr17	80825397	80826497
chr17	80832110	80832760
chr17	80834293	80835888
chr17	80842273	80843787
chr17	80844858	80846445
chr17	80862750	80863725
chr17	80865313	80867277
chr17	80870735	80871865
chr17	80875449	80876630
chr17	80882450	80882939
chr17	80885335	80886728
chr17	80887136	80888658
chr17	80899417	80900643
chr17	80903315	80904542
chr17	80921158	80923126
chr17	80927126	80928524
chr17	80933096	80934261
chr17	80937256	80937617
chr17	80938950	80940553
chr17	80942202	80943926
chr17	80950472	80952372
chr17	80955472	80956601
chr17	80957236	80959628
chr17	80964004	80965109
chr17	80966505	80967978
chr17	80971905	80972645
chr17	80976360	80977410
chr17	80981719	80983951
chr17	80988913	80992373
chr17	80996725	80998466
chr17	81003261	81004552
chr17	81010694	81012557
chr17	81014930	81017098
chr17	81021508	81022589
chr17	81056044	81057142
chr17	81062448	81065852
chr17	81095645	81097557
chr17	81100514	81101343
chr17	81102004	81103833
chr17	81114120	81115100
chr17	81163597	81164692
chr17	81176665	81177588
chr17	81178186	81178966
chr17	81186168	81186474
chr17	81193392	81194922
chr17	81226936	81227526
chr17	81275515	81276459
chr17	81316566	81317599
chr17	81318637	81319756
chr17	81360229	81361076
chr17	81363026	81363777
chr17	81368895	81369816
chr17	81385831	81386708
chr17	81388454	81389232
chr17	81393779	81395406
chr17	81400070	81400933
chr17	81402469	81405332
chr17	81411826	81413800
chr17	81417151	81418218
chr17	81418944	81420710
chr17	81426858	81429182
chr17	81441952	81444828
chr17	81447401	81448879
chr17	81453985	81456474
chr17	81471074	81472566
chr17	81477103	81478239
chr17	81481483	81482424
chr17	81485240	81486782
chr17	81492410	81494316
chr17	81497687	81498453
chr17	81500741	81501465
chr17	81502403	81505865
chr17	81512893	81515103
chr17	81523112	81525545
chr17	81529129	81531116
chr17	81536344	81539978
chr17	81545768	81547278
chr17	81551621	81552745
chr17	81554154	81554919
chr17	81559253	81560852
chr17	81565261	81566557
chr17	81572218	81572676
chr17	81579012	81580958
chr17	81587466	81588697
chr17	81591764	81592584
chr17	81594884	81595435
chr17	81600836	81603247
chr17	81604852	81605544
chr17	81611443	81611919
chr17	81614695	81617350
chr17	81620826	81622393
chr17	81623244	81624102
chr17	81635837	81638066
chr17	81640079	81641440
chr17	81644086	81646777
chr17	81651724	81654113
chr17	81663149	81664243
chr17	81665879	81668691
chr17	81675367	81675979
chr17	81683180	81683625
chr17	81698093	81699199
chr17	81713806	81714289
chr17	81734475	81736794
chr17	81737429	81739269
chr17	81767862	81768838
chr17	81884647	81886146
chr17	81940328	81942701
chr17	82640023	82641176
chr17	82661746	82662746
chr17	82731285	82732842
chr17	82781306	82782557
chr17	82843814	82844361
chr17	82856835	82858081
chr17	82859737	82862536
chr17	82877494	82878512
chr17	82901105	82901647
chr17	82925911	82926820
chr17	82928937	82931963
chr17	82936638	82937341
chr17	83003843	83005156
chr17	83087620	83089732
chr17	83097977	83099165
chr17	83106141	83106943
chr17	83109187	83111001
chr17	83121614	83123671
chr17	83128036	83129991
chr17	83137248	83139634
chr17	83199343	83200481
chr17	83216128	83219710
chr17	83223959	83224987
chr17	83231334	83232290
chr17	83234941	83236859
chr17	83252623	83253744
chr17	83267358	83269686
chr17	83276067	83279603
chr17	83287286	83288774
chr17	83311361	83313283
chr17	83322396	83324809
chr17	83352069	83353664
chr17	83358071	83359397
chr17	83362837	83363968
chr17	83365578	83366605
chr17	83366926	83368294
chr17	83376392	83377433
chr17	83377676	83379815
chr17	83389530	83389910
chr17	83392566	83394590
chr17	83400771	83401903
chr17	83442134	83443973
chr17	83448549	83450320
chr17	83451187	83452050
chr17	83458461	83461909
chr17	83481487	83482031
chr17	83486860	83488177
chr17	83502849	83504734
chr17	83511436	83513200
chr17	83517463	83518468
chr17	83519444	83520583
chr17	83525828	83526984
chr17	83527528	83528715
chr17	83537219	83538245
chr17	83541180	83543668
chr17	83545541	83549464
chr17	83563889	83567854
chr17	83572893	83573422
chr17	83586081	83588981
chr17	83595551	83597025
chr17	83600120	83602718
chr17	83613403	83615360
chr17	83623263	83623837
chr17	83627328	83628792
chr17	83629090	83630202
chr17	83632259	83633607
chr17	83681411	83682308
chr17	83704712	83706024
chr17	83706964	83709279
chr17	83709793	83711376
chr17	83724999	83725861
chr17	83729969	83732691
chr17	83739864	83742320
chr17	83757937	83760544
chr17	83764621	83765706
chr17	83771072	83773751
chr17	83774675	83775329
chr17	83775891	83776767
chr17	83781922	83783709
chr17	83788146	83789325
chr17	83790997	83792539
chr17	83811987	83813274
chr17	83818963	83823045
chr17	83826355	83828098
chr17	83830624	83831598
chr17	83833597	83834904
chr17	83848525	83851110
chr17	83853991	83855317
chr17	83862472	83863764
chr17	83884748	83885668
chr17	83886148	83887639
chr17	83889771	83891000
chr17	83909773	83911164
chr17	83913594	83915384
chr17	83916133	83917532
chr17	83937235	83939522
chr17	83941971	83943301
chr17	83953791	83956327
chr17	83962994	83964849
chr17	83969190	83970458
chr17	83972289	83972862
chr17	83988875	83990169
chr17	84012461	84013347
chr17	84028516	84028976
chr17	84058189	84059880
chr17	84084710	84085660
chr17	84095886	84097259
chr17	84102760	84103465
chr17	84136684	84137120
chr17	84140522	84143614
chr17	84148245	84150065
chr17	84180392	84182807
chr17	84186666	84188260
chr17	84237135	84238573
chr17	84243336	84244470
chr17	84250772	84252235
chr17	84256874	84260550
chr17	84263635	84264302
chr17	84265696	84266662
chr17	84272352	84275552
chr17	84281958	84283573
chr17	84284587	84285705
chr17	84306589	84307413
chr17	84319693	84323524
chr17	84332310	84333573
chr17	84351004	84353367
chr17	84365113	84366574
chr17	84367275	84368393
chr17	84373906	84375027
chr17	84414060	84415052
chr17	84419281	84421045
chr17	84464666	84466159
chr17	84498312	84499070
chr17	84502404	84505183
chr17	84509628	84513077
chr17	84529130	84530386
chr17	84540658	84541699
chr17	84550354	84553114
chr17	84566476	84567456
chr17	84574737	84575608
chr17	84580413	84581326
chr17	84584458	84586013
chr17	84595819	84596546
chr17	84599937	84601985
chr17	84602672	84603485
chr17	84626948	84628377
chr17	84642065	84643217
chr17	84646334	84647664
chr17	84655331	84657225
chr17	84674691	84676658
chr17	84681484	84682306
chr17	84707085	84708303
chr17	84708886	84710488
chr17	84713658	84715298
chr17	84716336	84718079
chr17	84723670	84724870
chr17	84737649	84739544
chr17	84746548	84748349
chr17	84777001	84778916
chr17	84782763	84783593
chr17	84785687	84787919
chr17	84788520	84789969
chr17	84791057	84792335
chr17	84818253	84819160
chr17	84819534	84820430
chr17	84847940	84849267
chr17	84860426	84861263
chr17	84864825	84865967
chr17	84870248	84871130
chr17	84872137	84873341
chr17	84877287	84878928
chr17	84890638	84891981
chr17	84902955	84904319
chr17	84925899	84926841
chr17	84941777	84943460
chr17	84955827	84957131
chr17	84959878	84962430
chr17	84968702	84970510
chr17	84971128	84972955
chr17	84974251	84975436
chr17	84982298	84983257
chr17	84987220	84989842
chr17	84994620	84995761
chr17	84996146	84998680
chr17	85002740	85004884
chr17	85008442	85008945
chr17	85011925	85012944
chr17	85013349	85015061
chr17	85020838	85022013
chr17	85023052	85024480
chr17	85028290	85029899
chr17	85031271	85034760
chr17	85062031	85064019
chr17	85067162	85068786
chr17	85071883	85075261
chr17	85083967	85088752
chr17	85091268	85092705
chr17	85134634	85135209
chr17	85162415	85163520
chr17	85164213	85166783
chr17	85174986	85177331
chr17	85180318	85181007
chr17	85189278	85189928
chr17	85217386	85219565
chr17	85241544	85242546
chr17	85243007	85243620
chr17	85258303	85259018
chr17	85259579	85260323
chr17	85271825	85273514
chr17	85291574	85293245
chr17	85308014	85308927
chr17	85311371	85312089
chr17	85312924	85314126
chr17	85335121	85338363
chr17	85348803	85350163
chr17	85352447	85354144
chr17	85356557	85357139
chr17	85373368	85376336
chr17	85377348	85378221
chr17	85393842	85396415
chr17	85405984	85406632
chr17	85414454	85414971
chr17	85463605	85464523
chr17	85473182	85473685
chr17	85485823	85486402
chr17	85506502	85507382
chr17	85558807	85559775
chr17	85576202	85576890
chr17	85613258	85615126
chr17	85619576	85622565
chr17	85644982	85646067
chr17	85659304	85660664
chr17	85775838	85777750
chr17	85799242	85800818
chr17	85826060	85826455
chr17	85857315	85859277
chr17	85861051	85861867
chr17	85865336	85866109
chr17	85872306	85875088
chr17	85876532	85877472
chr17	85913208	85915048
chr17	85926332	85928139
chr17	85943622	85945033
chr17	85948323	85950330
chr17	85971359	85971799
chr17	85978637	85979046
chr17	86038312	86038685
chr17	86087504	86088951
chr17	86096912	86097958
chr17	86122018	86123205
chr17	86132961	86134041
chr17	86134730	86136182
chr17	86144066	86145016
chr17	86145551	86146223
chr17	86163908	86164869
chr17	86170393	86172814
chr17	86183337	86186275
chr17	86202726	86204104
chr17	86217405	86219274
chr17	86225414	86228271
chr17	86234456	86235393
chr17	86236091	86237465
chr17	86249365	86251471
chr17	86258204	86259847
chr17	86262168	86264850
chr17	86266560	86268200
chr17	86271434	86273915
chr17	86278420	86279999
chr17	86282335	86283850
chr17	86285714	86287644
chr17	86290654	86293106
chr17	86300578	86302713
chr17	86312965	86315065
chr17	86316190	86317031
chr17	86328358	86331972
chr17	86334751	86335856
chr17	86343283	86346921
chr17	86351041	86352919
chr17	86357995	86359378
chr17	86364205	86365099
chr17	86366301	86367861
chr17	86369704	86371876
chr17	86377426	86377965
chr17	86378842	86380980
chr17	86383165	86384148
chr17	86391744	86394673
chr17	86397333	86398199
chr17	86411243	86412235
chr17	86415308	86416933
chr17	86418203	86419169
chr17	86429483	86429983
chr17	86430986	86432397
chr17	86436608	86439588
chr17	86444480	86447303
chr17	86458638	86461752
chr17	86465060	86465890
chr17	86466733	86469703
chr17	86474841	86475858
chr17	86482137	86483669
chr17	86487810	86489586
chr17	86494255	86495117
chr17	86496350	86497244
chr17	86498495	86499778
chr17	86504455	86505911
chr17	86507203	86507963
chr17	86511542	86512547
chr17	86515974	86517729
chr17	86528052	86530549
chr17	86534905	86537054
chr17	86546365	86547607
chr17	86553721	86554776
chr17	86557020	86558084
chr17	86558816	86559874
chr17	86565881	86568794
chr17	86569697	86570853
chr17	86573072	86574541
chr17	86580450	86581626
chr17	86581628	86582895
chr17	86587159	86587850
chr17	86588507	86589077
chr17	86592718	86595095
chr17	86599504	86601827
chr17	86603437	86604733
chr17	86609958	86613187
chr17	86618182	86619174
chr17	86624912	86627220
chr17	86631974	86633972
chr17	86637993	86639631
chr17	86648118	86649468
chr17	86650096	86651357
chr17	86752746	86755129
chr17	86771956	86773092
chr17	86781781	86782858
chr17	86784058	86786298
chr17	86800563	86802500
chr17	86811347	86812649
chr17	86838863	86839429
chr17	86900618	86901207
chr17	86903465	86906395
chr17	86911028	86911922
chr17	86912477	86914229
chr17	86932114	86933828
chr17	86936217	86938512
chr17	86960603	86962494
chr17	86967001	86969070
chr17	86971035	86971741
chr17	86977807	86980687
chr17	86988792	86991514
chr17	86998183	86998970
chr17	86999164	87001283
chr17	87010587	87012524
chr17	87023124	87024745
chr17	87026568	87027608
chr17	87038095	87039621
chr17	87040146	87042652
chr17	87048576	87050967
chr17	87054503	87056278
chr17	87062094	87064299
chr17	87070928	87071812
chr17	87093097	87094552
chr17	87100220	87101566
chr17	87102386	87103213
chr17	87108597	87111199
chr17	87120268	87122209
chr17	87124745	87125447
chr17	87132110	87135355
chr17	87141399	87142689
chr17	87166990	87170790
chr17	87174409	87176136
chr17	87178486	87180003
chr17	87195235	87196500
chr17	87200387	87201346
chr17	87202571	87204056
chr17	87237178	87238155
chr17	87254810	87256823
chr17	87259037	87259674
chr17	87262858	87265423
chr17	87269194	87270239
chr17	87281249	87286060
chr17	87313018	87313834
chr17	87314451	87317904
chr17	87324352	87324878
chr17	87326028	87327791
chr17	87332481	87333311
chr17	87334715	87335746
chr17	87336675	87337988
chr17	87342788	87344249
chr17	87350686	87352550
chr17	87360479	87361995
chr17	87367170	87368369
chr17	87376032	87380763
chr17	87390520	87391730
chr17	87396709	87397463
chr17	87426724	87428124
chr17	87435745	87436420
chr17	87439222	87441989
chr17	87447322	87448694
chr17	87458359	87461787
chr17	87468351	87469335
chr17	87473012	87474519
chr17	87475191	87475929
chr17	87477479	87479513
chr17	87490422	87493667
chr17	87499866	87503690
chr17	87521259	87523700
chr17	87529908	87532711
chr17	87562873	87564587
chr17	87565963	87567041
chr17	87609427	87610607
chr17	87612774	87613872
chr17	87636201	87637580
chr17	87673030	87675834
chr17	87676775	87677307
chr17	87695220	87696700
chr17	87725373	87727107
chr17	87732002	87732997
chr17	87734173	87735238
chr17	87743526	87747948
chr17	87755206	87756335
chr17	87762480	87763989
chr17	87778591	87779216
chr17	87779823	87781192
chr17	87783694	87787145
chr17	87792180	87794871
chr17	87794933	87796592
chr17	87798753	87799728
chr17	87826565	87827602
chr17	87846969	87847550
chr17	87849899	87852286
chr17	87865962	87867672
chr17	87874884	87878238
chr17	87897336	87898334
chr17	87900491	87901427
chr17	87903466	87903827
chr17	87917332	87918754
chr17	87974173	87974825
chr17	87975926	87977534
chr17	87979700	87981670
chr17	87986995	87988932
chr17	88018822	88019983
chr17	88022066	88022648
chr17	88026297	88027338
chr17	88029434	88031595
chr17	88039511	88040902
chr17	88042506	88043895
chr17	88045351	88045863
chr17	88049863	88051308
chr17	88056627	88057526
chr17	88057882	88059319
chr17	88061599	88063258
chr17	88066594	88067794
chr17	88107366	88108259
chr17	88158764	88160455
chr17	88168573	88169642
chr17	88251454	88252875
chr17	88256450	88258095
chr17	88261800	88263636
chr17	88264552	88265518
chr17	88273933	88275982
chr17	88304742	88306030
chr17	88316407	88318206
chr17	88320778	88321963
chr17	88328321	88330263
chr17	88334930	88337320
chr17	88349547	88351996
chr17	88367554	88368381
chr17	88370685	88371303
chr17	88400443	88401096
chr17	88441620	88443135
chr17	88446951	88449356
chr17	88462560	88464515
chr17	88467543	88467891
chr17	88472381	88474374
chr17	88483685	88484344
chr17	88490631	88491694
chr17	88493774	88495542
chr17	88504282	88509487
chr17	88530666	88532637
chr17	88542616	88545361
chr17	88550271	88553199
chr17	88557514	88558960
chr17	88561104	88561965
chr17	88567198	88568569
chr17	88580213	88582170
chr17	88585688	88586351
chr17	88587254	88588336
chr17	88588402	88590007
chr17	88596993	88597556
chr17	88613777	88615101
chr17	88636878	88637425
chr17	88651669	88653571
chr17	88674936	88675882
chr17	88695933	88697965
chr17	88701324	88703336
chr17	88706357	88707614
chr17	88748153	88749005
chr17	88749763	88750941
chr17	88752561	88754729
chr17	88757981	88758977
chr17	88761244	88762854
chr17	88769173	88770557
chr17	88778327	88780365
chr17	88786526	88789352
chr17	88815036	88816276
chr17	88816690	88818944
chr17	88846257	88848089
chr17	88858307	88859822
chr17	88881420	88882282
chr17	88888168	88888501
chr17	88908354	88909254
chr17	88914077	88914781
chr17	88918937	88920640
chr17	88936999	88938852
chr17	88949364	88951190
chr17	88953104	88954964
chr17	88985461	88987032
chr17	88997136	88997740
chr17	89013545	89014259
chr17	89036624	89038069
chr17	89048882	89049750
chr17	89063782	89065133
chr17	89079481	89080178
chr17	89081251	89081983
chr17	89118921	89120298
chr17	89276616	89277706
chr17	89293764	89294466
chr17	89296764	89298016
chr17	89300766	89302633
chr17	89332294	89333849
chr17	89334224	89335082
chr17	89356727	89357754
chr17	89408977	89409953
chr17	89439580	89440020
chr17	89505179	89506606
chr17	89535652	89536892
chr17	89550713	89552219
chr17	89554569	89556570
chr17	89591501	89593202
chr17	89635480	89636949
chr17	89643319	89644084
chr17	89654065	89656963
chr17	89663701	89664371
chr17	89864396	89866259
chr17	89870675	89871969
chr17	89874308	89874631
chr17	90007432	90008365
chr17	90037841	90041590
chr17	90043645	90046189
chr17	90048583	90049393
chr17	90054126	90055336
chr17	90059650	90061208
chr17	90078028	90079199
chr17	90080006	90082609
chr17	90088770	90089206
chr17	90089673	90090825
chr17	90099308	90101343
chr17	90110926	90112028
chr17	90116670	90117696
chr17	90122043	90123373
chr17	90123897	90124766
chr17	90129134	90130977
chr17	90136095	90136644
chr17	90137930	90139256
chr17	90140024	90140993
chr17	90146976	90149258
chr17	90156210	90157414
chr17	90159086	90161092
chr17	90168712	90170355
chr17	90173286	90174376
chr17	90175834	90177982
chr17	90182272	90183661
chr17	90188068	90189129
chr17	90196248	90197836
chr17	90206647	90209620
chr17	90213987	90215110
chr17	90217858	90219173
chr17	90220178	90220718
chr17	90225272	90225921
chr17	90227545	90229088
chr17	90238490	90239840
chr17	90246960	90248125
chr17	90249637	90252657
chr17	90262779	90263831
chr17	90264454	90264956
chr17	90265406	90266613
chr17	90268265	90269726
chr17	90275677	90276438
chr17	90277172	90278604
chr17	90279990	90280428
chr17	90281433	90282952
chr17	90295218	90297563
chr17	90308935	90310772
chr17	90314031	90314883
chr17	90315064	90315982
chr17	90322039	90323062
chr17	90332127	90334286
chr17	90342506	90344780
chr17	90345922	90346645
chr17	90347028	90348180
chr17	90354060	90356815
chr17	90360205	90362535
chr17	90368988	90369996
chr17	90374209	90375104
chr17	90376346	90376852
chr17	90377743	90378839
chr17	90384879	90387358
chr17	90389928	90391705
chr17	90395104	90396517
chr17	90400528	90401189
chr17	90409701	90411753
chr17	90416304	90417798
chr17	90418048	90420004
chr17	90435255	90436993
chr17	90450748	90453807
chr17	90456142	90458027
chr17	90467135	90468665
chr17	90495641	90496357
chr17	90498926	90501764
chr17	90503005	90504214
chr17	90508834	90509778
chr17	90517026	90518067
chr17	90523991	90525792
chr17	90530980	90533903
chr17	90541986	90542618
chr17	90544425	90547463
chr17	90550263	90551381
chr17	90556451	90557512
chr17	90568373	90570920
chr17	90577834	90579196
chr17	90582946	90583934
chr17	90584198	90587570
chr17	90591715	90592419
chr17	90594641	90595500
chr17	90598960	90600366
chr17	90605701	90606798
chr17	90610512	90611014
chr17	90627514	90629059
chr17	90629399	90630246
chr17	90631589	90632989
chr17	90638229	90639864
chr17	90648613	90652050
chr17	90652582	90654280
chr17	90656939	90658210
chr17	90668103	90668898
chr17	90673572	90675311
chr17	90680516	90682062
chr17	90690260	90690969
chr17	90695299	90697783
chr17	90704043	90706025
chr17	90719576	90721918
chr17	90724681	90726089
chr17	90727266	90728288
chr17	90735138	90736982
chr17	90744652	90746160
chr17	90750220	90751577
chr17	90757817	90760757
chr17	90761132	90762037
chr17	90768509	90769890
chr17	90774913	90776675
chr17	90777069	90777547
chr17	90787512	90788377
chr17	90796875	90800881
chr17	90806928	90809660
chr17	90812394	90814131
chr17	90817500	90818442
chr17	90830977	90832420
chr17	90836300	90837833
chr17	90843812	90846214
chr17	90850638	90852857
chr17	90853294	90855033
chr17	90856686	90858037
chr17	90861327	90864312
chr17	90869793	90870606
chr17	90877984	90879912
chr17	90880413	90882253
chr17	90891128	90892751
chr17	90893043	90894399
chr17	90897720	90900434
chr17	90905092	90906647
chr17	90911397	90911974
chr17	90912378	90913838
chr17	90924340	90925398
chr17	90933300	90934668
chr17	90954597	90957078
chr17	90962528	90964129
chr17	90970575	90971683
chr17	90979971	90980500
chr17	90983026	90984433
chr17	90990032	90992334
chr17	90997157	91001432
chr17	91005754	91008874
chr17	91012949	91014248
chr17	91022350	91024176
chr17	91025187	91026612
chr17	91030502	91031383
chr17	91033104	91034083
chr17	91035553	91037805
chr17	91041959	91043624
chr17	91051974	91053155
chr17	91059455	91061612
chr17	91066460	91067549
chr17	91068329	91070146
chr17	91075451	91078884
chr17	91085596	91087899
chr17	91089100	91090018
chr17	91385822	91386770
chr17	91425187	91426158
chr17	91451040	91452888
chr17	91484048	91484683
chr17	92605535	92606338
chr17	92869454	92870539
chr17	93096698	93097350
chr17	93103612	93105773
chr17	93139668	93141654
chr17	93199235	93203550
chr17	93217266	93219393
chr17	93226129	93226462
chr17	93231648	93232022
chr17	93363420	93364369
chr17	93523916	93524691
chr17	93597800	93598544
chr17	93609883	93610613
chr17	94038046	94040107
chr17	94133330	94133832
chr17	94225231	94227161
chr17	94254366	94255691
chr17	94270666	94272562
chr17	94424312	94424978
chr17	94551020	94552086
chr17	94744685	94746961
chr18	3270016	3271535
chr18	3277325	3282309
chr18	3334862	3336757
chr18	3338947	3340400
chr18	3383574	3385343
chr18	3390391	3391873
chr18	3428778	3430134
chr18	3439623	3440836
chr18	3461566	3462052
chr18	3506329	3507883
chr18	3508989	3511932
chr18	3512999	3514758
chr18	3566606	3567993
chr18	3657683	3658369
chr18	3664850	3667338
chr18	3677368	3678033
chr18	3766472	3767950
chr18	3835711	3836574
chr18	3839350	3840200
chr18	3870816	3871555
chr18	3892716	3894420
chr18	3931812	3932720
chr18	3934042	3934957
chr18	3936208	3937493
chr18	3969688	3970495
chr18	4018963	4020215
chr18	4118619	4120423
chr18	4121174	4123181
chr18	4249384	4250809
chr18	4336418	4338048
chr18	4349687	4352280
chr18	4353800	4355574
chr18	4363343	4364426
chr18	4369867	4370860
chr18	4372014	4372611
chr18	4376411	4378661
chr18	4384454	4388579
chr18	4395829	4396873
chr18	4398376	4400707
chr18	4408018	4408873
chr18	4439944	4441442
chr18	4505183	4508242
chr18	4514464	4516260
chr18	4516916	4518091
chr18	4522365	4524189
chr18	4547489	4548702
chr18	4549874	4551358
chr18	4554729	4556086
chr18	4562962	4564179
chr18	4574700	4575903
chr18	4576706	4579396
chr18	4583069	4585403
chr18	4589644	4593096
chr18	4595584	4596412
chr18	4603182	4605150
chr18	4608875	4611807
chr18	4611910	4612928
chr18	4613941	4614547
chr18	4616970	4618105
chr18	4618765	4619940
chr18	4626442	4627346
chr18	4636781	4637473
chr18	4637983	4638659
chr18	4639268	4640360
chr18	4652761	4657976
chr18	4668370	4669899
chr18	4671556	4673580
chr18	4679695	4680471
chr18	4682665	4684180
chr18	4733501	4735690
chr18	4741123	4741886
chr18	4754429	4755093
chr18	4755494	4758628
chr18	4761502	4763117
chr18	4785196	4786769
chr18	4793186	4795108
chr18	4808118	4809127
chr18	4817818	4818817
chr18	4835786	4836647
chr18	4838559	4839755
chr18	4853313	4853808
chr18	4858261	4859278
chr18	4869286	4870412
chr18	4916151	4916618
chr18	4919998	4922794
chr18	4970559	4971473
chr18	4980095	4981176
chr18	4993573	4995597
chr18	4999746	5000999
chr18	5001465	5002930
chr18	5007012	5009278
chr18	5013706	5015214
chr18	5016223	5017445
chr18	5020391	5021028
chr18	5022808	5024383
chr18	5027867	5030493
chr18	5035278	5036035
chr18	5049176	5049662
chr18	5057532	5059182
chr18	5060087	5061958
chr18	5068140	5068999
chr18	5074505	5075657
chr18	5133090	5134735
chr18	5140486	5142018
chr18	5146859	5149084
chr18	5159365	5161038
chr18	5165822	5167538
chr18	5184767	5187327
chr18	5196016	5199694
chr18	5207661	5209202
chr18	5210512	5211691
chr18	5227677	5229474
chr18	5268440	5270336
chr18	5276496	5276857
chr18	5277609	5277942
chr18	5298713	5300154
chr18	5319182	5320770
chr18	5330419	5335467
chr18	5366212	5367710
chr18	5394244	5395248
chr18	5402142	5403016
chr18	5409879	5410777
chr18	5412772	5415037
chr18	5415582	5417015
chr18	5424977	5425986
chr18	5427498	5428765
chr18	5446680	5447356
chr18	5449730	5450261
chr18	5473116	5475023
chr18	5515400	5517106
chr18	5535965	5536557
chr18	5584118	5585015
chr18	5589912	5591279
chr18	5595357	5597577
chr18	5602381	5604729
chr18	5609302	5610302
chr18	5616958	5617900
chr18	5619638	5620308
chr18	5630094	5631032
chr18	5633620	5637405
chr18	5642304	5646251
chr18	5648151	5648871
chr18	5655035	5655958
chr18	5662706	5667018
chr18	5679333	5680358
chr18	5683319	5684122
chr18	5695766	5697343
chr18	5702825	5703265
chr18	5711214	5714642
chr18	5735234	5737153
chr18	5741027	5741708
chr18	5746955	5747556
chr18	5747997	5749591
chr18	5763677	5765189
chr18	5771774	5772791
chr18	5817543	5818321
chr18	5818969	5820810
chr18	5839035	5841020
chr18	5841923	5842630
chr18	5856242	5857068
chr18	5862365	5863765
chr18	5931716	5932855
chr18	5940503	5941593
chr18	5944621	5946281
chr18	5977950	5980751
chr18	5989017	5991597
chr18	6026392	6028272
chr18	6055509	6055924
chr18	6066081	6066632
chr18	6069628	6071941
chr18	6075033	6077003
chr18	6080632	6081355
chr18	6085827	6087697
chr18	6099265	6099846
chr18	6103758	6104915
chr18	6105935	6106376
chr18	6108700	6110238
chr18	6111317	6112360
chr18	6120158	6121861
chr18	6122639	6124003
chr18	6131128	6132444
chr18	6133926	6135214
chr18	6136426	6138536
chr18	6144027	6145485
chr18	6148389	6149187
chr18	6192561	6193245
chr18	6205794	6207386
chr18	6208176	6209465
chr18	6237338	6240396
chr18	6274567	6276596
chr18	6280269	6283171
chr18	6406679	6407746
chr18	6413040	6414684
chr18	6444375	6446958
chr18	6455487	6457695
chr18	6459491	6460460
chr18	6461963	6463484
chr18	6468978	6472542
chr18	6479692	6482191
chr18	6486628	6489347
chr18	6492233	6493765
chr18	6499510	6502024
chr18	6502712	6504000
chr18	6507970	6508345
chr18	6511335	6514154
chr18	6529769	6532655
chr18	6733118	6734745
chr18	6738617	6739802
chr18	6740413	6741523
chr18	6742225	6743132
chr18	6744028	6745846
chr18	6747155	6749005
chr18	6766056	6768326
chr18	6768768	6771155
chr18	6778977	6780566
chr18	6786930	6789401
chr18	6884453	6885398
chr18	6909250	6910548
chr18	6939963	6942325
chr18	6950564	6951737
chr18	6954280	6955483
chr18	6959478	6960901
chr18	6967951	6971467
chr18	6977508	6979138
chr18	6980195	6981170
chr18	6982210	6983183
chr18	6989087	6990793
chr18	6996778	6998173
chr18	6999472	7001530
chr18	7004068	7006346
chr18	7047060	7049394
chr18	7200119	7200848
chr18	7294349	7296041
chr18	7296814	7298632
chr18	7403865	7404492
chr18	7408914	7412722
chr18	7457370	7459091
chr18	7510646	7513487
chr18	7518618	7519135
chr18	7523684	7525121
chr18	7563139	7564441
chr18	7564852	7565916
chr18	7589938	7591951
chr18	7620666	7622507
chr18	7624883	7627288
chr18	7756103	7757073
chr18	7788549	7790899
chr18	7866566	7867861
chr18	7870452	7871479
chr18	7872647	7874604
chr18	7878608	7879821
chr18	7886384	7888170
chr18	7890941	7893451
chr18	7894327	7895821
chr18	7902799	7903800
chr18	7912382	7912739
chr18	7914407	7915522
chr18	7918181	7919516
chr18	7923219	7924183
chr18	7931825	7932713
chr18	8231551	8233188
chr18	8327302	8329727
chr18	8406752	8408074
chr18	8463527	8464701
chr18	8553221	8555502
chr18	8558363	8559489
chr18	8583400	8584148
chr18	8593105	8594357
chr18	8621669	8622880
chr18	8644851	8646225
chr18	8665032	8665749
chr18	8670366	8671437
chr18	8718725	8720787
chr18	8739894	8741049
chr18	8870668	8873116
chr18	8894128	8894946
chr18	8927784	8928546
chr18	8934594	8935494
chr18	8958273	8958587
chr18	8973121	8974085
chr18	8986094	8987080
chr18	9000164	9001645
chr18	9006485	9007328
chr18	9011194	9011669
chr18	9210131	9213250
chr18	9217920	9218863
chr18	9242150	9243109
chr18	9272616	9274897
chr18	9288979	9289980
chr18	9303984	9307121
chr18	9316144	9316969
chr18	9318861	9320283
chr18	9330791	9333194
chr18	9338341	9340463
chr18	9345248	9348266
chr18	9349902	9352365
chr18	9355232	9356511
chr18	9372304	9373327
chr18	9373980	9375769
chr18	9376206	9377869
chr18	9389924	9391504
chr18	9400004	9401416
chr18	9406625	9408558
chr18	9413675	9414608
chr18	9417561	9419714
chr18	9427455	9431009
chr18	9434216	9435053
chr18	9437425	9438382
chr18	9446427	9449199
chr18	9450199	9451187
chr18	9555079	9555846
chr18	9629202	9630995
chr18	9707079	9708733
chr18	9753395	9754215
chr18	9768319	9769822
chr18	9780714	9782051
chr18	9818000	9820157
chr18	9958192	9960950
chr18	9974354	9975705
chr18	9981050	9981864
chr18	9983063	9985217
chr18	9993858	9998513
chr18	9998920	10000841
chr18	10012922	10014381
chr18	10026333	10029021
chr18	10051608	10053046
chr18	10102491	10104209
chr18	10107486	10108879
chr18	10122713	10123716
chr18	10133536	10134356
chr18	10152795	10156183
chr18	10162770	10164400
chr18	10172520	10174422
chr18	10177328	10180333
chr18	10182624	10183279
chr18	10299339	10300313
chr18	10304643	10304944
chr18	10324439	10327189
chr18	10327861	10330112
chr18	10331494	10332168
chr18	10334053	10335804
chr18	10342433	10343147
chr18	10343483	10346605
chr18	10372388	10373771
chr18	10377496	10378419
chr18	10397856	10399418
chr18	10404116	10406927
chr18	10417017	10419189
chr18	10422110	10423286
chr18	10434940	10436427
chr18	10443646	10444141
chr18	10460052	10460907
chr18	10461231	10462103
chr18	10515968	10517677
chr18	10565886	10566954
chr18	10570214	10571267
chr18	10591549	10592889
chr18	10599193	10599998
chr18	10602532	10604815
chr18	10607416	10609286
chr18	10618505	10620299
chr18	10637510	10638385
chr18	10663529	10665857
chr18	10705217	10706617
chr18	10707050	10707517
chr18	10727791	10731434
chr18	10735060	10736184
chr18	10742453	10743322
chr18	10748117	10750301
chr18	10755915	10758933
chr18	10764820	10767310
chr18	10771789	10774244
chr18	10784163	10788131
chr18	10796839	10799091
chr18	10825900	10826834
chr18	10841995	10843477
chr18	10850783	10851183
chr18	10940884	10941550
chr18	11052083	11053251
chr18	11077647	11078811
chr18	11142524	11143030
chr18	11144451	11146404
chr18	11147651	11148262
chr18	11163810	11164570
chr18	11196660	11197141
chr18	11226522	11227089
chr18	11231021	11232425
chr18	11330081	11331086
chr18	11351330	11353072
chr18	11420985	11421871
chr18	11534235	11535643
chr18	11576273	11576682
chr18	11656135	11657223
chr18	11657936	11658674
chr18	11758272	11758957
chr18	11768982	11769697
chr18	11794130	11795016
chr18	11797723	11798734
chr18	11803090	11803990
chr18	11811810	11812914
chr18	11815150	11816783
chr18	11818232	11820278
chr18	11824545	11825591
chr18	11834754	11835853
chr18	11841352	11844421
chr18	11853070	11854007
chr18	11854407	11855302
chr18	11863222	11865322
chr18	11871245	11873154
chr18	11878486	11880098
chr18	11883242	11886010
chr18	11893182	11893918
chr18	11896927	11897325
chr18	11899384	11901700
chr18	11904924	11907083
chr18	11911332	11913088
chr18	11913821	11915128
chr18	11935515	11936383
chr18	11939357	11940796
chr18	11954295	11956461
chr18	11963499	11965487
chr18	11965766	11968283
chr18	11972181	11973071
chr18	11973631	11974908
chr18	11983308	11986592
chr18	11995492	11997538
chr18	11999146	12000150
chr18	12006471	12007688
chr18	12013928	12014478
chr18	12025736	12027781
chr18	12030977	12032107
chr18	12056796	12060776
chr18	12078811	12079913
chr18	12119766	12122352
chr18	12130252	12132483
chr18	12134132	12134561
chr18	12147198	12148381
chr18	12168888	12171200
chr18	12181842	12182891
chr18	12190460	12191287
chr18	12194203	12194898
chr18	12199817	12201412
chr18	12203470	12205690
chr18	12220327	12221780
chr18	12225658	12227042
chr18	12232908	12235852
chr18	12269790	12271823
chr18	12289705	12290392
chr18	12291614	12292385
chr18	12302764	12303204
chr18	12303785	12306126
chr18	12333470	12334588
chr18	12350394	12351164
chr18	12424823	12426387
chr18	12435374	12436688
chr18	12468466	12469561
chr18	12470756	12471694
chr18	12472432	12475120
chr18	12489251	12491323
chr18	12495581	12497842
chr18	12502552	12503016
chr18	12512371	12514084
chr18	12524460	12525233
chr18	12527038	12528420
chr18	12567702	12570402
chr18	12633900	12635505
chr18	12641692	12643074
chr18	12645317	12647897
chr18	12653357	12655798
chr18	12660434	12662768
chr18	12667425	12668779
chr18	12671224	12672136
chr18	12674275	12675036
chr18	12682521	12684033
chr18	12689185	12690326
chr18	12690731	12691277
chr18	12692973	12693547
chr18	12697060	12697626
chr18	12699529	12701069
chr18	12702399	12704326
chr18	12713844	12714821
chr18	12718645	12721088
chr18	12725856	12728309
chr18	12733258	12734747
chr18	12740274	12742616
chr18	12750589	12753299
chr18	12759112	12761950
chr18	12765374	12766057
chr18	12770796	12774378
chr18	12781780	12784382
chr18	12786449	12788065
chr18	12790651	12794340
chr18	12800842	12802900
chr18	12810984	12814339
chr18	12828901	12830145
chr18	12832087	12833071
chr18	12837787	12838379
chr18	12840827	12843326
chr18	12851800	12855456
chr18	12862697	12864342
chr18	12870919	12873628
chr18	12875386	12877004
chr18	12880334	12884371
chr18	12907944	12911104
chr18	12913507	12914510
chr18	12916518	12918791
chr18	12937432	12938823
chr18	12940586	12942232
chr18	12946558	12948419
chr18	12954924	12958213
chr18	12976866	12980397
chr18	12981671	12983909
chr18	12989419	12990481
chr18	13027247	13027958
chr18	13035076	13035380
chr18	13109054	13110758
chr18	13115507	13116379
chr18	13217067	13219996
chr18	13224578	13226922
chr18	13236733	13237660
chr18	13289990	13290327
chr18	13304625	13306752
chr18	13347449	13348361
chr18	13350383	13351056
chr18	13372611	13374727
chr18	13397042	13402019
chr18	13419505	13420362
chr18	13443801	13446524
chr18	13499392	13500707
chr18	13652567	13654705
chr18	13660896	13661670
chr18	13669168	13671004
chr18	13677440	13678547
chr18	13692474	13695156
chr18	13704084	13707256
chr18	13708390	13709147
chr18	13719056	13720398
chr18	13723626	13724935
chr18	13732633	13734161
chr18	13738547	13740720
chr18	13751451	13751829
chr18	13755091	13755654
chr18	13757639	13759609
chr18	13760772	13762091
chr18	13762995	13764812
chr18	13768819	13769993
chr18	13772233	13773364
chr18	13789863	13791442
chr18	13794612	13796837
chr18	13802447	13804596
chr18	13808055	13809174
chr18	13809452	13810978
chr18	13813515	13815393
chr18	13819470	13820270
chr18	13821248	13823424
chr18	13842417	13844490
chr18	13855693	13857948
chr18	13859843	13862047
chr18	13862443	13865006
chr18	13879301	13880708
chr18	13885748	13888025
chr18	13895746	13898334
chr18	13900891	13902357
chr18	13907369	13908672
chr18	13910427	13910881
chr18	13920294	13921110
chr18	13929751	13930221
chr18	13936470	13938155
chr18	13940461	13942929
chr18	13947602	13948381
chr18	13953434	13955500
chr18	13964875	13965707
chr18	13966270	13967350
chr18	13972060	13973427
chr18	13976621	13977164
chr18	14032304	14033404
chr18	14037389	14038219
chr18	14062605	14063884
chr18	14080504	14081437
chr18	14194984	14195638
chr18	14201758	14203563
chr18	14260442	14262558
chr18	14267366	14267690
chr18	14275027	14276870
chr18	14319964	14320547
chr18	14397921	14398602
chr18	14401291	14404088
chr18	14415156	14417628
chr18	14502267	14504040
chr18	14602028	14602817
chr18	14648360	14649219
chr18	14653510	14656600
chr18	14663312	14665262
chr18	14680365	14682735
chr18	14782678	14783163
chr18	14784018	14784942
chr18	14844349	14846663
chr18	14939272	14940110
chr18	14944103	14945407
chr18	14949580	14950250
chr18	14961657	14962127
chr18	14966382	14967713
chr18	14975583	14977493
chr18	14982883	14984058
chr18	14986518	14988088
chr18	14992133	14993574
chr18	15000413	15002890
chr18	15008049	15009578
chr18	15013933	15015699
chr18	15023317	15025920
chr18	15033768	15034988
chr18	15042338	15044178
chr18	15050290	15051300
chr18	15053998	15054516
chr18	15056735	15058466
chr18	15059245	15060094
chr18	15060570	15061068
chr18	15064411	15066429
chr18	15076515	15081119
chr18	15085378	15086094
chr18	15093252	15094251
chr18	15115549	15116167
chr18	15127933	15129883
chr18	15136193	15141364
chr18	15148488	15150266
chr18	15151462	15152668
chr18	15169121	15170157
chr18	15197611	15198052
chr18	15208302	15209264
chr18	15280755	15281462
chr18	15294893	15295887
chr18	15310259	15311485
chr18	15311918	15313894
chr18	15315803	15316553
chr18	15320898	15322852
chr18	15325705	15327056
chr18	15346512	15348221
chr18	15351276	15352200
chr18	15354570	15357026
chr18	15404735	15405612
chr18	15433289	15434075
chr18	15439729	15440233
chr18	15465080	15466688
chr18	15476230	15478925
chr18	15490986	15492839
chr18	15493866	15495719
chr18	15504915	15506396
chr18	15509097	15510910
chr18	15521237	15522472
chr18	15543397	15545162
chr18	15551400	15553380
chr18	15574002	15574544
chr18	15608254	15609500
chr18	15616453	15619513
chr18	15621328	15623282
chr18	15664376	15665415
chr18	15675502	15676843
chr18	15724493	15726855
chr18	15758074	15760563
chr18	15813530	15814670
chr18	15898905	15900498
chr18	15916971	15917991
chr18	16020966	16024093
chr18	16025774	16026601
chr18	16027909	16030343
chr18	16031532	16032211
chr18	16037643	16038945
chr18	16069007	16070445
chr18	16117398	16118582
chr18	16124159	16125770
chr18	16198317	16198807
chr18	16215345	16218171
chr18	16255354	16256915
chr18	16257871	16259110
chr18	16305360	16306445
chr18	16346735	16348251
chr18	16348543	16349144
chr18	16358308	16359473
chr18	16417769	16419829
chr18	16430103	16430904
chr18	16431949	16433437
chr18	16475512	16477191
chr18	16491998	16493197
chr18	16547447	16548752
chr18	16560444	16562485
chr18	16580232	16581635
chr18	16593004	16595767
chr18	16602007	16603387
chr18	16609936	16611880
chr18	16614725	16617129
chr18	16617678	16619216
chr18	16623154	16624813
chr18	16627379	16628586
chr18	16630237	16631736
chr18	16633341	16635059
chr18	16636104	16636997
chr18	16638536	16639748
chr18	16650326	16651424
chr18	16658241	16660753
chr18	16664715	16665992
chr18	16669264	16670335
chr18	16672687	16673675
chr18	16675086	16675858
chr18	16680968	16683896
chr18	16690583	16693501
chr18	16699000	16700262
chr18	16701237	16702809
chr18	16708594	16711438
chr18	16715253	16716931
chr18	16717893	16719172
chr18	16724631	16726244
chr18	16726514	16727165
chr18	16728420	16729983
chr18	16738046	16741528
chr18	16751436	16753552
chr18	16758136	16760376
chr18	16761788	16763088
chr18	16769914	16772038
chr18	16773449	16774964
chr18	16779496	16781200
chr18	16781631	16782176
chr18	16786731	16789555
chr18	16789981	16790719
chr18	16794937	16796280
chr18	16796925	16798501
chr18	16803718	16806369
chr18	16809924	16811567
chr18	16815476	16816343
chr18	16820113	16821855
chr18	16830546	16831809
chr18	17021875	17023359
chr18	17113977	17114937
chr18	17194828	17195522
chr18	17205442	17206759
chr18	17383234	17384208
chr18	17390495	17391906
chr18	17412247	17412748
chr18	17569900	17570390
chr18	17615964	17616862
chr18	17685967	17687266
chr18	17749725	17750644
chr18	17922063	17922841
chr18	17999516	18001240
chr18	18899066	18900282
chr18	18913043	18914621
chr18	19043300	19044534
chr18	19184127	19185912
chr18	19258369	19258838
chr18	19466553	19468186
chr18	19549730	19551714
chr18	19602972	19604860
chr18	19606762	19607670
chr18	19631436	19632688
chr18	19646015	19648518
chr18	19652496	19656445
chr18	19686857	19689708
chr18	19701379	19703155
chr18	19734962	19735920
chr18	19738640	19739587
chr18	19844223	19844968
chr18	19845631	19847046
chr18	19847981	19851531
chr18	19880325	19880986
chr18	19893196	19894138
chr18	19908800	19911993
chr18	19914646	19915278
chr18	19937463	19937988
chr18	19959161	19962565
chr18	20001784	20002381
chr18	20053793	20055318
chr18	20124595	20125554
chr18	20151026	20152779
chr18	20157957	20159053
chr18	20159540	20161289
chr18	20185592	20186157
chr18	20189464	20191457
chr18	20218374	20218804
chr18	20222252	20223844
chr18	20228232	20228978
chr18	20525200	20526000
chr18	20546291	20547115
chr18	20551165	20551813
chr18	20556247	20558011
chr18	20558435	20560411
chr18	20565674	20567111
chr18	20579526	20580801
chr18	20609437	20610858
chr18	20642326	20643184
chr18	20643830	20644344
chr18	20664697	20666728
chr18	20670552	20672278
chr18	20672639	20673922
chr18	20675944	20676766
chr18	20691109	20693024
chr18	20696588	20697315
chr18	20697775	20700339
chr18	20709029	20709679
chr18	20710566	20714362
chr18	20720899	20722254
chr18	20722997	20724453
chr18	20726553	20727454
chr18	20730061	20732691
chr18	20740517	20744845
chr18	20774686	20776686
chr18	20778137	20778928
chr18	20779482	20780330
chr18	20786226	20788098
chr18	20799739	20802592
chr18	20811309	20812308
chr18	20814757	20817883
chr18	20824629	20825595
chr18	20827386	20828158
chr18	20834963	20836373
chr18	20843308	20844635
chr18	20846528	20846961
chr18	20878714	20880642
chr18	20884772	20887111
chr18	20891853	20895525
chr18	20911014	20911775
chr18	20960902	20963233
chr18	20976363	20978050
chr18	21003113	21006720
chr18	21070490	21071298
chr18	21079091	21080122
chr18	21091565	21092664
chr18	21104482	21105051
chr18	21121071	21122729
chr18	21126656	21127214
chr18	21131383	21132970
chr18	21140142	21140575
chr18	21141180	21142130
chr18	21150231	21151447
chr18	21157537	21160053
chr18	21171142	21173108
chr18	21177188	21177901
chr18	21184070	21186771
chr18	21191964	21194492
chr18	21202271	21206814
chr18	21213664	21214806
chr18	21226532	21228610
chr18	21240075	21241632
chr18	21252993	21256626
chr18	21271376	21273627
chr18	21274509	21275963
chr18	21292225	21293117
chr18	21295784	21298799
chr18	21309081	21310586
chr18	21319231	21321203
chr18	21334701	21336353
chr18	21350920	21351460
chr18	21354943	21356253
chr18	21359989	21360592
chr18	21361294	21362214
chr18	21374568	21375664
chr18	21382076	21383218
chr18	21457604	21458741
chr18	21461148	21462139
chr18	21476985	21478083
chr18	21593333	21594110
chr18	21604566	21607003
chr18	21607557	21608785
chr18	21641436	21643982
chr18	21650943	21655086
chr18	21698182	21699359
chr18	21728292	21729845
chr18	21761054	21761637
chr18	21774251	21775175
chr18	21872596	21873991
chr18	21875205	21876486
chr18	21962247	21963065
chr18	22030194	22031538
chr18	22088775	22089483
chr18	22192470	22194462
chr18	22202809	22203757
chr18	22342919	22343733
chr18	22345159	22349112
chr18	22350995	22352400
chr18	22357223	22358885
chr18	22366238	22367563
chr18	22368841	22370259
chr18	22377540	22380301
chr18	22383373	22384254
chr18	22385859	22386909
chr18	22389417	22390064
chr18	22395253	22396726
chr18	22399614	22400760
chr18	22402998	22403716
chr18	22406323	22409808
chr18	22417626	22419952
chr18	22424092	22425014
chr18	22433532	22436728
chr18	22450242	22451728
chr18	22452153	22453230
chr18	22453789	22454379
chr18	22458874	22459960
chr18	22467591	22469614
chr18	22470218	22471248
chr18	22474609	22477004
chr18	22487651	22490776
chr18	22498080	22501143
chr18	22507534	22508917
chr18	22632500	22633033
chr18	22646448	22647595
chr18	22649292	22650924
chr18	22684620	22686653
chr18	22690522	22691334
chr18	22696141	22698034
chr18	22712984	22714884
chr18	22717235	22720150
chr18	22721251	22721671
chr18	22734863	22736725
chr18	22741938	22742442
chr18	22751835	22753076
chr18	22756314	22756827
chr18	22763095	22765062
chr18	22785442	22786178
chr18	22818656	22819523
chr18	22820171	22822668
chr18	22848918	22853404
chr18	22860484	22862412
chr18	22863859	22865029
chr18	22865751	22866610
chr18	22874668	22876545
chr18	22899611	22900684
chr18	22905366	22906075
chr18	22910416	22911316
chr18	22911928	22913646
chr18	22932203	22934566
chr18	22952708	22953283
chr18	22958346	22958933
chr18	22960870	22963040
chr18	22976922	22978971
chr18	22984204	22987607
chr18	22997340	22999063
chr18	23000199	23001728
chr18	23011728	23012729
chr18	23021432	23024254
chr18	23024376	23025528
chr18	23035167	23037413
chr18	23045544	23046922
chr18	23082357	23083268
chr18	23090362	23093687
chr18	23121227	23121976
chr18	23126569	23127888
chr18	23133127	23134398
chr18	23162889	23164116
chr18	23313734	23315595
chr18	23319109	23320066
chr18	23323754	23325122
chr18	23326819	23329545
chr18	23330830	23331493
chr18	23338617	23339549
chr18	23339828	23340697
chr18	23346620	23347878
chr18	23353993	23355841
chr18	23374475	23375516
chr18	23379195	23379981
chr18	23380970	23382700
chr18	23384616	23385614
chr18	23393650	23396282
chr18	23401061	23402687
chr18	23413055	23417804
chr18	23419866	23420706
chr18	23425698	23429591
chr18	23435704	23438218
chr18	23441882	23444123
chr18	23444400	23446071
chr18	23455596	23459501
chr18	23463119	23464396
chr18	23467491	23469274
chr18	23474282	23475252
chr18	23477362	23478862
chr18	23483360	23485672
chr18	23495893	23498553
chr18	23502692	23503804
chr18	23509806	23510593
chr18	23510861	23512782
chr18	23514373	23515554
chr18	23521197	23522506
chr18	23526086	23526755
chr18	23529343	23530746
chr18	23534437	23536574
chr18	23547111	23549307
chr18	23550237	23552993
chr18	23559579	23560474
chr18	23564918	23566401
chr18	23569863	23571533
chr18	23575943	23577459
chr18	23582718	23583472
chr18	23599514	23600612
chr18	23614210	23614751
chr18	23624438	23626210
chr18	23653077	23655429
chr18	23664512	23665066
chr18	23666429	23668881
chr18	23674996	23677789
chr18	23692895	23693734
chr18	23705974	23707290
chr18	23713958	23714689
chr18	23750274	23751687
chr18	23753118	23755246
chr18	23772435	23775154
chr18	23806242	23809152
chr18	23812333	23814003
chr18	23821008	23822387
chr18	23826095	23830069
chr18	23833966	23837327
chr18	23840678	23844075
chr18	23844734	23845139
chr18	23850921	23852928
chr18	23858917	23860150
chr18	23860524	23863114
chr18	23872841	23875233
chr18	23878008	23878752
chr18	23880691	23881327
chr18	23884201	23885690
chr18	23886350	23888018
chr18	23889192	23890665
chr18	23899781	23901635
chr18	23908748	23910088
chr18	23912448	23913079
chr18	23917192	23918789
chr18	23920938	23922339
chr18	23941589	23944377
chr18	23955239	23956282
chr18	23968489	23969473
chr18	23985733	23987335
chr18	23990228	23992110
chr18	23993589	23994518
chr18	24018810	24019507
chr18	24021235	24022061
chr18	24024930	24026641
chr18	24038317	24039424
chr18	24042597	24044588
chr18	24074135	24075241
chr18	24086807	24087589
chr18	24109570	24113080
chr18	24120517	24121921
chr18	24134326	24135383
chr18	24135707	24137575
chr18	24141307	24143401
chr18	24151331	24152901
chr18	24165977	24167555
chr18	24206512	24209403
chr18	24215715	24216956
chr18	24221008	24221892
chr18	24222658	24223382
chr18	24232236	24233217
chr18	24236997	24238100
chr18	24262971	24264419
chr18	24281374	24282114
chr18	24282730	24285483
chr18	24290201	24291143
chr18	24298418	24299737
chr18	24309077	24310568
chr18	24328928	24330491
chr18	24334628	24336373
chr18	24360479	24361592
chr18	24362283	24364339
chr18	24371926	24373307
chr18	24393690	24395116
chr18	24401981	24404468
chr18	24417481	24420803
chr18	24430701	24432988
chr18	24433863	24435996
chr18	24437730	24438491
chr18	24442585	24443843
chr18	24444083	24445121
chr18	24446323	24448305
chr18	24452712	24453805
chr18	24458686	24459876
chr18	24466797	24468015
chr18	24471486	24473935
chr18	24500064	24501302
chr18	24515222	24516150
chr18	24527859	24529169
chr18	24540678	24543149
chr18	24577618	24578798
chr18	24579329	24580510
chr18	24587561	24588890
chr18	24599014	24601553
chr18	24602155	24602799
chr18	24604612	24606064
chr18	24611258	24612103
chr18	24618638	24620910
chr18	24626839	24627459
chr18	24627844	24628835
chr18	24629583	24630380
chr18	24635190	24637342
chr18	24652586	24655325
chr18	24665361	24666338
chr18	24699976	24701016
chr18	24702412	24704271
chr18	24708087	24709060
chr18	24710228	24711741
chr18	24713755	24716196
chr18	24722063	24723362
chr18	24727425	24728238
chr18	24728578	24729305
chr18	24732381	24734335
chr18	24738478	24740521
chr18	24744799	24745960
chr18	24747331	24748259
chr18	24750514	24752073
chr18	24756872	24757696
chr18	24758806	24760639
chr18	24764673	24767268
chr18	24776094	24778126
chr18	24778781	24780001
chr18	24784538	24785568
chr18	24787172	24789039
chr18	24793749	24794754
chr18	24798472	24799423
chr18	24805601	24806388
chr18	24808601	24810035
chr18	24817376	24819214
chr18	24823140	24824892
chr18	24827809	24829787
chr18	24838206	24839835
chr18	24840492	24841609
chr18	24852048	24854400
chr18	24860363	24863426
chr18	24870493	24872845
chr18	24875650	24876506
chr18	24877697	24878611
chr18	24881836	24883129
chr18	24883726	24886017
chr18	24901324	24903366
chr18	24912016	24918168
chr18	24929960	24930627
chr18	24935618	24937258
chr18	24939888	24941589
chr18	24948928	24950539
chr18	24959184	24960577
chr18	24962004	24963773
chr18	24965242	24965901
chr18	24970972	24974296
chr18	24981377	24982758
chr18	24984299	24985194
chr18	24996877	24999501
chr18	25010934	25012668
chr18	25015179	25017962
chr18	25038410	25039980
chr18	25041847	25043576
chr18	25054573	25055324
chr18	25056113	25057323
chr18	25064332	25067524
chr18	25070241	25070950
chr18	25083067	25085304
chr18	25091407	25093201
chr18	25097678	25100389
chr18	25103424	25104482
chr18	25105301	25106860
chr18	25110872	25113396
chr18	25118382	25119474
chr18	25120721	25122571
chr18	25154851	25156008
chr18	25156788	25158224
chr18	25165402	25167819
chr18	25169531	25170581
chr18	25171406	25172331
chr18	25188963	25189354
chr18	25190032	25191779
chr18	25240035	25243361
chr18	25282194	25283468
chr18	25284468	25286460
chr18	25341720	25342344
chr18	25352699	25354435
chr18	25367416	25368214
chr18	25377152	25378338
chr18	25397747	25399716
chr18	25431652	25432277
chr18	25463112	25464981
chr18	25468483	25470126
chr18	25473041	25475320
chr18	25479323	25480791
chr18	25496811	25497473
chr18	25499829	25500274
chr18	25505237	25507534
chr18	25508177	25508791
chr18	25510445	25510802
chr18	25517521	25518242
chr18	25521131	25523424
chr18	25525239	25526225
chr18	25527634	25529065
chr18	25533742	25534978
chr18	25538178	25541701
chr18	25545656	25547174
chr18	25548550	25549876
chr18	25552857	25553485
chr18	25556328	25558923
chr18	25563172	25563818
chr18	25568146	25570624
chr18	25576892	25579380
chr18	25581070	25581809
chr18	25582787	25583266
chr18	25590434	25591446
chr18	25597007	25601672
chr18	25606842	25607574
chr18	25608394	25610606
chr18	25616523	25619926
chr18	25623976	25625053
chr18	25629574	25632257
chr18	25633746	25635750
chr18	25639735	25641759
chr18	25645768	25648415
chr18	25651567	25653997
chr18	25658733	25659634
chr18	25662026	25664377
chr18	25670588	25672140
chr18	25674765	25677208
chr18	25680877	25681723
chr18	25682338	25683143
chr18	25683944	25686401
chr18	25690848	25695090
chr18	25697308	25698951
chr18	25701619	25702878
chr18	25705691	25707288
chr18	25713440	25715151
chr18	25718872	25720763
chr18	25728319	25729018
chr18	25735534	25736281
chr18	25739057	25740524
chr18	25745406	25746571
chr18	25747189	25749658
chr18	25756084	25759095
chr18	25765739	25766832
chr18	25770689	25773500
chr18	25812110	25813165
chr18	25828919	25831044
chr18	25836405	25838091
chr18	25838729	25840930
chr18	25861399	25862875
chr18	25865264	25866711
chr18	25882445	25883381
chr18	25890899	25891209
chr18	25896983	25899299
chr18	25910248	25912116
chr18	25919492	25920504
chr18	25922405	25924527
chr18	25955265	25956267
chr18	25986384	25987167
chr18	25989349	25990762
chr18	25991567	25992189
chr18	26014994	26016178
chr18	26081292	26082575
chr18	26086673	26087587
chr18	26103138	26107434
chr18	26177774	26179032
chr18	26227218	26229945
chr18	26260577	26263365
chr18	26280048	26281455
chr18	26289435	26290485
chr18	26293997	26295880
chr18	26332666	26333886
chr18	26488401	26491666
chr18	26515917	26516643
chr18	26584144	26585365
chr18	26638672	26639056
chr18	26640480	26640812
chr18	26692863	26693505
chr18	26710837	26711996
chr18	26717394	26718005
chr18	26738319	26741244
chr18	26783070	26785192
chr18	26841086	26841973
chr18	26895277	26896225
chr18	26909130	26910344
chr18	26914650	26917117
chr18	26925469	26926848
chr18	26955250	26957499
chr18	26957618	26958638
chr18	27107585	27108844
chr18	27296446	27299080
chr18	27619459	27619812
chr18	27657126	27658383
chr18	27780377	27780851
chr18	27823936	27825474
chr18	27838707	27839956
chr18	27874013	27875435
chr18	27947230	27948296
chr18	27973781	27975537
chr18	27988556	27989249
chr18	28020913	28021331
chr18	28027891	28028684
chr18	28029793	28031187
chr18	28054475	28057875
chr18	28076985	28079115
chr18	28215787	28216608
chr18	28278989	28280161
chr18	28305840	28307466
chr18	28310128	28310911
chr18	28492722	28494021
chr18	28510098	28510832
chr18	28715708	28716750
chr18	28719127	28721615
chr18	28724353	28725949
chr18	28730984	28731961
chr18	28850644	28853292
chr18	28874089	28875638
chr18	28977533	28978132
chr18	29034040	29035125
chr18	29036330	29037581
chr18	29119245	29120083
chr18	29124289	29124864
chr18	29206326	29208253
chr18	29209013	29210068
chr18	29241541	29243667
chr18	29298065	29299447
chr18	29326506	29327928
chr18	29362853	29363683
chr18	29380981	29382164
chr18	29398209	29399689
chr18	29524235	29525308
chr18	29579366	29580100
chr18	29586107	29586964
chr18	29602727	29604994
chr18	29629178	29629705
chr18	29630516	29633647
chr18	29637802	29639914
chr18	29651028	29652971
chr18	29731228	29734577
chr18	29749624	29750753
chr18	29814272	29815130
chr18	29835205	29836021
chr18	29848931	29849791
chr18	29945050	29945474
chr18	29949969	29950823
chr18	29951116	29952673
chr18	29988586	29991001
chr18	30004038	30004836
chr18	30005570	30010153
chr18	30025268	30029395
chr18	30045348	30047372
chr18	30050126	30053405
chr18	30071165	30072733
chr18	30079380	30080009
chr18	30084493	30088042
chr18	30088451	30089020
chr18	30097801	30098597
chr18	30107151	30112166
chr18	30121407	30122622
chr18	30126740	30128075
chr18	30137859	30138345
chr18	30141077	30143114
chr18	30197135	30198518
chr18	30204625	30206461
chr18	30217428	30219116
chr18	30264673	30265388
chr18	30273246	30275500
chr18	30278428	30281640
chr18	30318909	30319495
chr18	30322897	30323561
chr18	30330372	30332920
chr18	30347788	30348523
chr18	30353110	30354758
chr18	30365461	30366859
chr18	30406093	30407585
chr18	30437613	30439307
chr18	30484138	30485025
chr18	30486653	30488070
chr18	30488683	30489534
chr18	30489998	30490575
chr18	30495361	30496409
chr18	30507082	30508499
chr18	30517645	30518773
chr18	30518774	30519915
chr18	30528837	30533038
chr18	30573935	30577909
chr18	30588188	30588944
chr18	30610662	30613171
chr18	30630260	30631286
chr18	30631983	30633196
chr18	30641587	30644505
chr18	30649567	30650315
chr18	30657469	30658553
chr18	30685570	30686224
chr18	30692203	30693095
chr18	30694547	30696174
chr18	30705484	30706351
chr18	30713474	30714110
chr18	30736180	30737064
chr18	30748094	30750471
chr18	30753521	30754852
chr18	30763376	30763836
chr18	30766241	30767228
chr18	30780165	30782729
chr18	30783575	30784523
chr18	30794086	30795073
chr18	30844234	30844891
chr18	30845854	30846883
chr18	30881032	30884166
chr18	30888259	30889679
chr18	30891871	30893746
chr18	30910474	30911256
chr18	30911744	30912771
chr18	30948957	30950649
chr18	30955735	30956897
chr18	30958721	30959433
chr18	30963486	30965134
chr18	30993848	30994781
chr18	30996284	30997301
chr18	31010369	31012140
chr18	31051919	31053547
chr18	31057353	31059011
chr18	31077654	31078574
chr18	31093285	31095632
chr18	31114765	31116781
chr18	31121704	31124067
chr18	31135479	31136067
chr18	31136741	31138362
chr18	31179366	31179666
chr18	31180056	31180889
chr18	31183549	31185442
chr18	31188982	31190658
chr18	31191080	31192614
chr18	31210809	31211618
chr18	31217210	31218634
chr18	31260433	31262027
chr18	31264587	31266258
chr18	31270654	31271159
chr18	31274757	31275624
chr18	31309519	31310632
chr18	31314776	31317368
chr18	31335986	31337121
chr18	31339891	31340754
chr18	31417588	31418591
chr18	31436371	31436845
chr18	31442196	31444546
chr18	31447853	31450118
chr18	31457449	31458269
chr18	31466809	31467142
chr18	31537615	31539378
chr18	31585841	31586777
chr18	31589166	31590420
chr18	31597133	31598902
chr18	31599781	31600433
chr18	31607373	31609065
chr18	31628318	31630742
chr18	31633117	31636735
chr18	31661887	31663785
chr18	31681080	31681987
chr18	31685234	31685894
chr18	31688880	31689785
chr18	31704372	31706206
chr18	31758876	31759438
chr18	31764310	31765632
chr18	31766414	31767085
chr18	31771442	31774064
chr18	31780074	31781098
chr18	31781801	31782405
chr18	31789886	31791457
chr18	31805272	31807664
chr18	31810385	31811198
chr18	31820532	31822542
chr18	31824784	31825465
chr18	31826375	31828427
chr18	31833562	31835914
chr18	31850835	31852561
chr18	31853504	31855205
chr18	31860098	31862250
chr18	31873748	31876507
chr18	31907920	31909828
chr18	31914152	31915005
chr18	31919793	31921084
chr18	31930710	31931963
chr18	31942646	31943521
chr18	31976652	31977379
chr18	32000923	32002040
chr18	32020086	32020508
chr18	32067080	32071182
chr18	32075750	32078990
chr18	32131709	32132667
chr18	32138587	32139684
chr18	32147317	32148341
chr18	32164224	32166639
chr18	32170252	32173345
chr18	32176873	32177695
chr18	32185247	32188330
chr18	32192093	32192966
chr18	32199803	32202611
chr18	32221729	32223724
chr18	32236821	32239621
chr18	32240761	32243502
chr18	32251068	32254366
chr18	32270051	32271748
chr18	32280424	32281763
chr18	32323377	32325182
chr18	32330261	32331392
chr18	32338047	32339474
chr18	32339985	32341212
chr18	32342967	32343763
chr18	32346794	32348697
chr18	32378984	32382814
chr18	32385787	32386217
chr18	32390943	32392398
chr18	32396986	32399864
chr18	32404460	32405054
chr18	32409438	32411684
chr18	32413522	32415385
chr18	32418828	32420008
chr18	32426721	32427216
chr18	32427965	32429373
chr18	32431172	32432711
chr18	32434521	32436650
chr18	32456014	32457105
chr18	32480732	32481477
chr18	32487744	32488823
chr18	32509185	32511093
chr18	32541036	32542494
chr18	32545816	32546877
chr18	32559401	32560842
chr18	32647130	32648600
chr18	32816123	32818586
chr18	32837989	32839813
chr18	32878956	32879683
chr18	32879795	32881175
chr18	32892308	32893472
chr18	32922688	32923138
chr18	32928212	32929751
chr18	32936699	32938722
chr18	32941212	32942261
chr18	32943336	32946443
chr18	32953735	32957422
chr18	32958141	32959693
chr18	32961631	32962587
chr18	32969813	32971115
chr18	32972409	32973551
chr18	32974969	32975816
chr18	32982856	32983968
chr18	32984424	32985413
chr18	32989964	32991443
chr18	32998978	33001506
chr18	33036521	33037556
chr18	33040074	33040456
chr18	33042298	33043409
chr18	33055442	33056163
chr18	33058941	33060804
chr18	33061853	33064363
chr18	33072284	33074242
chr18	33077856	33079038
chr18	33081933	33085293
chr18	33087553	33088378
chr18	33089118	33091160
chr18	33096035	33097451
chr18	33104260	33105353
chr18	33110706	33111582
chr18	33116366	33116724
chr18	33117689	33120033
chr18	33128849	33129926
chr18	33135141	33136720
chr18	33137671	33139154
chr18	33144274	33145484
chr18	33146902	33149424
chr18	33154601	33155503
chr18	33161708	33162645
chr18	33165540	33167063
chr18	33199492	33202046
chr18	33210158	33213434
chr18	33236099	33237118
chr18	33259214	33260575
chr18	33267786	33268240
chr18	33349688	33351163
chr18	33352106	33352840
chr18	33377907	33378672
chr18	33380933	33382496
chr18	33402911	33405292
chr18	33408452	33409799
chr18	33424978	33426333
chr18	33438999	33441167
chr18	33442806	33444539
chr18	33447310	33448339
chr18	33454824	33456542
chr18	33460779	33463176
chr18	33481632	33482804
chr18	33492549	33493535
chr18	33501166	33501797
chr18	33509879	33510851
chr18	33535104	33536609
chr18	33537251	33539736
chr18	33551796	33553716
chr18	33554884	33555645
chr18	33595604	33596964
chr18	33600416	33601470
chr18	33605542	33608023
chr18	33611823	33612439
chr18	33618032	33618527
chr18	33620436	33623861
chr18	33633139	33634061
chr18	33650392	33651887
chr18	33652578	33653005
chr18	33692023	33692590
chr18	33708451	33709440
chr18	33714268	33715696
chr18	33723639	33724212
chr18	33726709	33728180
chr18	33743926	33744710
chr18	33753066	33754747
chr18	33759357	33760281
chr18	33760981	33762939
chr18	33769578	33773155
chr18	33784140	33784817
chr18	33795398	33797275
chr18	33822702	33823572
chr18	33849694	33851514
chr18	33873477	33874569
chr18	33892229	33893508
chr18	33906852	33909458
chr18	33917972	33919278
chr18	33921058	33922400
chr18	33931347	33933242
chr18	33938397	33940106
chr18	33943038	33945113
chr18	33946991	33949225
chr18	33949627	33951427
chr18	33958689	33959159
chr18	33973851	33974794
chr18	33998612	33999981
chr18	34004128	34007575
chr18	34053398	34053903
chr18	34069893	34071072
chr18	34073808	34074525
chr18	34080150	34080736
chr18	34088732	34089746
chr18	34101322	34103514
chr18	34106610	34110965
chr18	34115982	34117485
chr18	34123169	34124153
chr18	34146401	34147380
chr18	34162650	34163912
chr18	34167551	34170414
chr18	34172551	34173933
chr18	34180777	34183849
chr18	34192482	34193964
chr18	34194296	34196802
chr18	34201979	34204322
chr18	34207102	34209611
chr18	34221772	34225321
chr18	34228640	34229362
chr18	34236382	34238909
chr18	34240526	34241240
chr18	34245786	34246970
chr18	34249240	34251001
chr18	34259032	34261063
chr18	34265690	34268684
chr18	34269654	34271039
chr18	34275283	34275755
chr18	34290649	34291823
chr18	34294509	34296236
chr18	34296941	34298710
chr18	34302857	34304171
chr18	34308647	34309958
chr18	34312204	34313683
chr18	34324023	34325654
chr18	34328628	34329826
chr18	34331998	34333951
chr18	34340636	34341414
chr18	34343595	34344611
chr18	34346360	34347371
chr18	34354158	34356438
chr18	34362225	34363789
chr18	34368136	34371010
chr18	34380023	34381082
chr18	34382635	34383340
chr18	34398317	34398900
chr18	34400530	34402846
chr18	34407210	34411172
chr18	34439189	34439717
chr18	34441452	34442938
chr18	34450576	34451865
chr18	34456278	34458721
chr18	34466810	34469178
chr18	34470906	34475449
chr18	34480930	34482104
chr18	34483816	34486940
chr18	34489242	34489718
chr18	34490247	34491133
chr18	34494840	34495829
chr18	34501422	34503404
chr18	34503927	34505516
chr18	34546481	34549244
chr18	34550102	34551104
chr18	34571764	34572873
chr18	34577286	34579474
chr18	34606373	34606914
chr18	34608344	34609226
chr18	34620636	34623747
chr18	34633192	34633706
chr18	34647219	34650962
chr18	34719336	34720408
chr18	34760635	34761922
chr18	34762119	34765252
chr18	34768555	34770106
chr18	34771615	34772117
chr18	34777813	34780189
chr18	34785438	34785983
chr18	34787040	34789231
chr18	34790288	34791046
chr18	34792897	34794074
chr18	34808610	34810647
chr18	34838888	34840790
chr18	34841794	34843535
chr18	34848660	34851661
chr18	34854543	34856877
chr18	34864299	34867951
chr18	34883227	34885128
chr18	34885600	34887017
chr18	34888083	34889406
chr18	34892330	34892794
chr18	34899806	34902777
chr18	34914102	34915729
chr18	34918306	34920376
chr18	34924652	34925393
chr18	34928147	34931023
chr18	34933249	34934450
chr18	34944033	34946794
chr18	34951466	34953425
chr18	34968535	34969420
chr18	34980348	34981794
chr18	34982509	34984308
chr18	34989342	34990771
chr18	35004058	35006063
chr18	35019198	35022590
chr18	35026827	35028825
chr18	35031697	35032480
chr18	35036706	35039018
chr18	35045548	35047416
chr18	35060425	35061063
chr18	35068365	35072223
chr18	35084757	35086169
chr18	35087699	35090049
chr18	35095677	35097423
chr18	35100700	35101741
chr18	35102007	35103883
chr18	35104815	35105421
chr18	35107255	35108551
chr18	35112206	35112909
chr18	35115595	35117713
chr18	35118790	35119538
chr18	35120134	35122174
chr18	35134426	35135167
chr18	35161795	35163027
chr18	35163683	35166631
chr18	35191625	35193066
chr18	35207554	35209796
chr18	35215107	35217899
chr18	35235617	35238627
chr18	35243232	35244404
chr18	35248921	35249935
chr18	35250290	35254905
chr18	35256986	35258220
chr18	35259402	35260298
chr18	35264530	35266610
chr18	35271359	35272989
chr18	35278872	35280326
chr18	35283743	35285582
chr18	35287683	35288656
chr18	35293576	35295072
chr18	35295510	35297554
chr18	35299139	35300695
chr18	35307431	35310473
chr18	35315832	35318516
chr18	35320674	35321120
chr18	35326840	35327881
chr18	35341224	35342901
chr18	35346600	35348430
chr18	35352760	35353764
chr18	35360202	35362089
chr18	35363087	35364180
chr18	35383103	35384424
chr18	35387595	35390130
chr18	35400470	35404062
chr18	35407930	35409523
chr18	35414897	35419127
chr18	35433630	35434565
chr18	35435253	35436871
chr18	35439657	35442631
chr18	35443317	35444117
chr18	35447206	35451179
chr18	35456375	35457701
chr18	35458714	35461227
chr18	35467338	35470451
chr18	35488333	35491081
chr18	35498456	35499806
chr18	35502126	35502947
chr18	35504652	35505061
chr18	35511940	35513438
chr18	35516651	35518842
chr18	35529381	35530930
chr18	35534965	35536273
chr18	35539104	35539756
chr18	35539962	35540580
chr18	35548363	35549500
chr18	35552644	35555072
chr18	35561236	35561949
chr18	35564597	35567129
chr18	35572024	35573908
chr18	35585830	35587170
chr18	35599732	35601845
chr18	35606654	35609745
chr18	35610207	35611360
chr18	35619100	35620779
chr18	35625566	35626793
chr18	35641033	35641745
chr18	35651746	35653674
chr18	35655056	35656310
chr18	35675366	35676870
chr18	35681470	35684092
chr18	35691893	35694488
chr18	35699079	35702996
chr18	35735658	35736605
chr18	35739415	35740769
chr18	35741352	35742255
chr18	35748261	35748904
chr18	35750825	35753097
chr18	35772960	35775016
chr18	35775471	35777103
chr18	35781518	35782378
chr18	35788107	35788504
chr18	35791912	35794742
chr18	35807471	35809874
chr18	35813737	35817661
chr18	35821381	35822508
chr18	35823070	35823752
chr18	35827301	35829464
chr18	35833571	35836371
chr18	35839876	35842151
chr18	35848965	35850177
chr18	35854910	35857327
chr18	35867082	35868326
chr18	35872914	35875211
chr18	35876159	35877077
chr18	35878898	35879823
chr18	35887024	35889273
chr18	35894672	35896242
chr18	35898543	35899617
chr18	35912892	35914162
chr18	35916414	35917469
chr18	35917885	35919809
chr18	35920356	35921547
chr18	35927213	35927972
chr18	35932216	35933174
chr18	35933805	35935206
chr18	35938395	35939795
chr18	35956667	35957718
chr18	35958943	35959619
chr18	35965287	35968131
chr18	35973417	35976535
chr18	36018820	36020578
chr18	36024910	36029099
chr18	36034694	36035494
chr18	36039161	36041061
chr18	36045281	36048696
chr18	36053523	36054367
chr18	36058613	36061238
chr18	36067923	36070654
chr18	36076677	36077699
chr18	36080900	36083110
chr18	36088195	36089660
chr18	36091068	36091563
chr18	36093976	36094974
chr18	36095849	36097668
chr18	36102586	36103607
chr18	36104960	36105820
chr18	36108442	36109115
chr18	36110787	36112126
chr18	36118371	36119173
chr18	36125000	36125983
chr18	36126465	36127992
chr18	36134505	36136522
chr18	36140688	36141496
chr18	36147938	36148884
chr18	36153331	36154220
chr18	36154801	36156005
chr18	36157730	36158835
chr18	36166988	36168402
chr18	36172336	36173710
chr18	36178107	36180447
chr18	36186309	36187077
chr18	36193330	36194896
chr18	36197457	36198469
chr18	36201818	36203526
chr18	36222692	36223273
chr18	36227449	36228130
chr18	36241690	36242855
chr18	36280075	36280457
chr18	36283141	36285749
chr18	36288577	36289877
chr18	36289926	36292067
chr18	36296810	36298075
chr18	36302538	36304513
chr18	36313005	36314527
chr18	36319193	36321789
chr18	36327243	36328421
chr18	36328814	36330960
chr18	36338810	36341264
chr18	36344327	36344864
chr18	36347734	36348992
chr18	36350071	36351110
chr18	36353981	36357044
chr18	36363070	36364681
chr18	36369026	36370819
chr18	36373163	36375629
chr18	36383039	36383808
chr18	36383836	36385287
chr18	36390604	36393042
chr18	36399000	36401257
chr18	36410403	36412738
chr18	36445912	36447350
chr18	36451535	36453807
chr18	36492291	36494255
chr18	36494727	36495745
chr18	36506940	36508446
chr18	36512884	36516099
chr18	36521394	36522956
chr18	36529371	36530844
chr18	36556910	36559049
chr18	36561800	36563460
chr18	36649354	36650851
chr18	36668057	36670636
chr18	36674864	36677387
chr18	36698097	36698510
chr18	36725391	36727057
chr18	36734502	36735079
chr18	36735442	36736569
chr18	36742582	36743978
chr18	36745157	36746821
chr18	36759083	36761838
chr18	36781759	36783774
chr18	36783802	36785247
chr18	36793049	36796346
chr18	37087979	37090925
chr18	37091810	37094986
chr18	37116013	37117544
chr18	37125650	37126321
chr18	37141168	37142643
chr18	37148336	37149981
chr18	37157690	37159262
chr18	37162826	37164880
chr18	37171400	37172741
chr18	37176011	37177086
chr18	37177746	37180666
chr18	37185834	37188173
chr18	37192003	37193033
chr18	37216232	37217036
chr18	37768159	37769416
chr18	37780084	37780421
chr18	37785917	37787801
chr18	37800291	37801570
chr18	37806777	37809627
chr18	37813689	37814431
chr18	37817411	37820507
chr18	37824185	37827807
chr18	37833951	37836871
chr18	37840291	37841075
chr18	37841902	37844112
chr18	37847832	37849800
chr18	37855945	37856708
chr18	37858014	37858699
chr18	37865199	37866564
chr18	37876467	37880735
chr18	37883399	37884641
chr18	37915276	37919226
chr18	37924943	37927699
chr18	37931810	37934931
chr18	37935790	37936270
chr18	37948666	37953635
chr18	37956149	37958120
chr18	37966225	37968250
chr18	37968886	37970342
chr18	37984123	37985008
chr18	37986738	37988143
chr18	37994061	37994988
chr18	38013888	38017878
chr18	38023213	38026251
chr18	38029787	38030478
chr18	38036016	38037438
chr18	38038092	38039810
chr18	38041034	38041966
chr18	38048693	38050810
chr18	38058411	38059640
chr18	38061631	38062068
chr18	38064295	38065509
chr18	38068175	38069516
chr18	38076062	38078437
chr18	38082762	38084247
chr18	38093788	38095175
chr18	38096686	38098625
chr18	38104425	38106188
chr18	38108539	38109848
chr18	38113705	38115946
chr18	38132157	38133370
chr18	38141940	38142767
chr18	38143719	38147835
chr18	38153130	38154803
chr18	38157850	38159880
chr18	38163744	38165514
chr18	38171370	38172979
chr18	38174074	38178026
chr18	38186385	38188340
chr18	38199038	38201134
chr18	38204912	38206087
chr18	38207125	38208287
chr18	38213118	38217686
chr18	38238487	38238869
chr18	38239631	38242410
chr18	38247656	38249810
chr18	38250400	38251770
chr18	38254622	38256172
chr18	38263819	38265446
chr18	38277443	38278776
chr18	38283365	38285012
chr18	38285760	38287139
chr18	38297625	38300701
chr18	38305231	38308391
chr18	38309443	38310542
chr18	38315771	38316804
chr18	38317376	38317782
chr18	38330671	38331816
chr18	38332170	38333336
chr18	38333946	38334415
chr18	38337483	38338616
chr18	38339194	38339710
chr18	38343194	38344191
chr18	38348147	38351154
chr18	38353551	38354892
chr18	38366175	38368111
chr18	38379136	38381987
chr18	38384039	38385544
chr18	38390412	38391161
chr18	38393285	38393988
chr18	38398017	38399028
chr18	38406271	38409009
chr18	38415063	38415912
chr18	38421669	38422087
chr18	38425539	38426715
chr18	38428367	38429767
chr18	38434358	38434931
chr18	38439402	38442487
chr18	38449440	38452093
chr18	38457781	38460292
chr18	38465567	38467156
chr18	38470062	38472680
chr18	38483093	38484708
chr18	38496675	38497791
chr18	38512549	38513334
chr18	38517365	38518508
chr18	38572999	38574987
chr18	38585927	38587430
chr18	38591238	38593310
chr18	38596875	38598239
chr18	38602030	38603320
chr18	38626102	38626483
chr18	38642610	38644519
chr18	38653703	38655359
chr18	38666155	38669535
chr18	38669812	38672070
chr18	38678447	38679168
chr18	38683691	38685865
chr18	38689667	38691758
chr18	38698387	38699823
chr18	38700147	38701136
chr18	38725229	38727270
chr18	38729566	38730986
chr18	38737092	38738024
chr18	38747014	38749171
chr18	38761703	38762053
chr18	38765625	38768673
chr18	38778036	38778626
chr18	38785480	38786299
chr18	38788131	38789296
chr18	38791066	38792311
chr18	38802000	38802914
chr18	38803818	38805337
chr18	38811883	38813013
chr18	38834939	38838676
chr18	38844141	38845874
chr18	38854382	38857561
chr18	38862052	38863338
chr18	38869635	38870639
chr18	38871225	38872494
chr18	38877674	38879966
chr18	38887896	38889613
chr18	38890684	38891591
chr18	38895268	38896731
chr18	38905615	38907999
chr18	38916197	38917226
chr18	38918011	38919590
chr18	38922478	38923221
chr18	38928457	38930575
chr18	38936614	38939197
chr18	38943285	38944331
chr18	38949113	38950995
chr18	38955011	38955682
chr18	38956327	38958819
chr18	38961772	38963078
chr18	38972522	38974012
chr18	38995060	38997818
chr18	39003765	39005163
chr18	39008762	39012307
chr18	39019579	39021271
chr18	39021972	39023159
chr18	39024228	39026088
chr18	39030023	39032587
chr18	39033857	39035341
chr18	39038705	39040579
chr18	39045466	39048155
chr18	39050720	39052330
chr18	39057399	39059113
chr18	39063961	39065073
chr18	39066279	39069179
chr18	39082668	39084716
chr18	39086806	39088301
chr18	39093112	39095399
chr18	39100157	39102654
chr18	39107459	39110974
chr18	39122717	39123855
chr18	39127093	39127786
chr18	39132630	39134214
chr18	39135958	39136397
chr18	39136844	39138274
chr18	39140170	39141378
chr18	39149262	39150672
chr18	39151244	39152399
chr18	39158097	39160889
chr18	39163724	39165668
chr18	39168709	39171023
chr18	39174608	39176992
chr18	39180801	39182483
chr18	39187285	39190325
chr18	39194744	39198177
chr18	39202709	39203692
chr18	39208450	39209237
chr18	39209667	39210156
chr18	39214235	39216418
chr18	39224377	39225477
chr18	39228885	39230894
chr18	39240462	39242425
chr18	39250305	39252804
chr18	39261895	39262487
chr18	39263769	39265743
chr18	39266955	39267815
chr18	39270402	39272727
chr18	39273188	39274121
chr18	39284047	39285470
chr18	39290251	39291855
chr18	39293350	39295517
chr18	39298798	39299528
chr18	39299977	39303619
chr18	39314532	39315307
chr18	39318609	39320089
chr18	39322604	39324756
chr18	39334027	39336789
chr18	39340097	39341710
chr18	39343296	39344259
chr18	39348232	39349572
chr18	39356446	39357622
chr18	39362638	39364448
chr18	39368702	39372749
chr18	39386909	39387652
chr18	39390847	39392095
chr18	39396849	39398515
chr18	39411025	39412968
chr18	39418795	39420069
chr18	39423476	39424766
chr18	39428572	39431583
chr18	39435122	39435729
chr18	39438575	39439245
chr18	39444280	39446943
chr18	39453648	39455437
chr18	39461210	39463400
chr18	39469271	39471205
chr18	39481196	39484776
chr18	39519007	39520015
chr18	39521044	39521958
chr18	39526478	39528721
chr18	39533218	39535554
chr18	39543075	39544035
chr18	39552802	39554181
chr18	39558291	39560578
chr18	39562985	39564045
chr18	39581248	39583042
chr18	39585463	39585916
chr18	39591991	39593601
chr18	39616784	39617856
chr18	39648477	39649104
chr18	39653744	39655135
chr18	39686813	39689057
chr18	39699049	39701053
chr18	39714692	39715530
chr18	39728593	39729080
chr18	39734001	39735016
chr18	39740257	39743697
chr18	39751112	39754698
chr18	39758767	39761415
chr18	39800241	39803083
chr18	39822474	39824567
chr18	39835716	39836922
chr18	39851321	39853513
chr18	39854581	39856383
chr18	39865712	39868175
chr18	39876547	39878832
chr18	39886617	39887292
chr18	39896847	39897736
chr18	39901354	39902161
chr18	39902968	39905132
chr18	39907874	39909675
chr18	39916993	39918406
chr18	39922024	39924123
chr18	39929260	39930626
chr18	39934721	39935615
chr18	39970023	39971821
chr18	40031990	40033156
chr18	40040816	40042557
chr18	40057709	40060735
chr18	40067554	40069204
chr18	40071488	40072735
chr18	40086052	40086778
chr18	40120952	40122116
chr18	40141190	40141739
chr18	40159907	40161790
chr18	40177614	40179353
chr18	40180478	40182199
chr18	40184457	40185018
chr18	40214102	40214577
chr18	40216041	40218401
chr18	40246430	40247674
chr18	40255269	40256721
chr18	40260181	40262154
chr18	40268182	40269090
chr18	40272898	40273877
chr18	40284181	40286619
chr18	40288141	40290315
chr18	40292595	40293621
chr18	40300482	40302845
chr18	40304795	40305921
chr18	40309954	40311965
chr18	40317350	40318972
chr18	40323560	40325803
chr18	40330946	40332373
chr18	40335795	40336586
chr18	40337616	40338361
chr18	40340163	40341508
chr18	40344165	40346626
chr18	40351871	40352802
chr18	40358444	40360316
chr18	40364777	40366178
chr18	40369824	40370788
chr18	40370990	40373435
chr18	40377690	40380107
chr18	40384053	40387982
chr18	40389245	40390324
chr18	40397645	40399787
chr18	40401708	40402398
chr18	40404221	40405629
chr18	40406543	40407641
chr18	40412369	40413869
chr18	40419245	40422170
chr18	40426686	40430542
chr18	40437254	40440443
chr18	40448792	40450756
chr18	40456951	40459639
chr18	40466004	40468994
chr18	40470992	40472183
chr18	40473806	40477113
chr18	40481806	40484115
chr18	40492984	40493843
chr18	40498628	40499531
chr18	40506874	40508219
chr18	40510211	40511365
chr18	40514239	40515172
chr18	40521560	40523619
chr18	40531494	40532525
chr18	40533889	40535215
chr18	40539384	40539898
chr18	40540654	40542339
chr18	40543949	40546593
chr18	40549135	40550067
chr18	40552775	40553954
chr18	40557210	40558537
chr18	40619556	40620750
chr18	40628412	40630387
chr18	40638751	40639850
chr18	40642225	40642981
chr18	40644408	40646839
chr18	40657111	40657825
chr18	40678378	40679026
chr18	40696976	40697512
chr18	40799342	40799880
chr18	40872342	40874049
chr18	40874143	40875048
chr18	40877614	40878466
chr18	40889069	40890350
chr18	41071347	41072560
chr18	41078919	41080870
chr18	41081727	41082461
chr18	41090428	41092071
chr18	41160886	41161817
chr18	41181264	41182155
chr18	41192041	41193244
chr18	41240698	41242015
chr18	41248533	41251467
chr18	41270304	41271236
chr18	41284646	41285987
chr18	41308256	41309740
chr18	41350114	41350944
chr18	41351323	41352902
chr18	41355528	41356956
chr18	41360245	41360971
chr18	41378701	41380349
chr18	41416281	41416859
chr18	41502073	41503566
chr18	41504457	41504877
chr18	41527479	41528112
chr18	41528505	41529099
chr18	41529689	41530919
chr18	41531512	41532912
chr18	41543202	41545016
chr18	41646723	41647594
chr18	41665266	41666174
chr18	41697186	41698551
chr18	41751051	41752474
chr18	41753167	41753650
chr18	41765010	41766043
chr18	41779499	41780308
chr18	41800959	41801559
chr18	41829817	41832672
chr18	41902059	41904296
chr18	41904827	41906662
chr18	41941143	41941971
chr18	41950301	41951958
chr18	41969500	41971592
chr18	41984996	41988305
chr18	42014679	42016122
chr18	42016732	42018490
chr18	42028421	42029921
chr18	42034456	42037451
chr18	42048088	42048597
chr18	42051487	42053768
chr18	42065107	42067530
chr18	42067772	42068805
chr18	42069706	42070256
chr18	42081164	42083569
chr18	42090018	42092508
chr18	42096744	42097908
chr18	42108449	42113413
chr18	42122339	42123049
chr18	42139751	42141616
chr18	42142806	42143638
chr18	42156465	42158782
chr18	42163094	42164831
chr18	42179350	42179942
chr18	42194095	42194852
chr18	42197330	42198459
chr18	42210677	42212963
chr18	42217790	42219670
chr18	42232162	42234141
chr18	42259659	42262880
chr18	42276120	42277236
chr18	42286235	42286786
chr18	42301486	42302976
chr18	42314114	42315243
chr18	42315745	42316477
chr18	42394262	42395954
chr18	42416758	42417438
chr18	42429182	42429759
chr18	42449842	42450928
chr18	42512573	42514304
chr18	42514583	42515813
chr18	42521917	42522348
chr18	42524815	42526958
chr18	42540032	42543706
chr18	42553734	42555526
chr18	42558923	42560779
chr18	42576479	42576801
chr18	42578375	42580184
chr18	42588371	42590346
chr18	42600437	42604433
chr18	42612741	42613521
chr18	42621803	42623879
chr18	42625457	42626634
chr18	42638707	42639610
chr18	42650271	42652273
chr18	42656929	42660654
chr18	42664688	42665310
chr18	42668941	42670247
chr18	42678647	42680818
chr18	42681399	42682179
chr18	42685054	42689201
chr18	42691557	42692716
chr18	42698098	42700044
chr18	42704941	42705339
chr18	42707235	42709083
chr18	42714166	42716224
chr18	42723700	42724467
chr18	42726078	42728392
chr18	42731546	42734408
chr18	42739334	42741026
chr18	42743821	42746073
chr18	42750739	42753794
chr18	42759051	42761053
chr18	42761502	42762893
chr18	42766134	42768164
chr18	42769640	42770369
chr18	42771249	42771741
chr18	42777631	42778812
chr18	42779705	42781187
chr18	42781300	42782346
chr18	42787716	42789299
chr18	42791782	42793330
chr18	42796887	42797538
chr18	42804622	42807406
chr18	42822353	42824629
chr18	42828910	42829580
chr18	42832818	42834692
chr18	42844126	42846205
chr18	42853933	42854592
chr18	42855939	42857433
chr18	42860362	42863075
chr18	42867443	42869164
chr18	42869698	42870407
chr18	42874647	42878285
chr18	42882339	42883468
chr18	42889136	42890877
chr18	42895287	42897332
chr18	42906604	42907647
chr18	42933222	42936606
chr18	42942305	42945388
chr18	42956674	42957774
chr18	42959294	42960590
chr18	42960947	42964335
chr18	42981841	42984285
chr18	43006238	43008116
chr18	43013217	43013668
chr18	43022903	43024344
chr18	43037803	43039793
chr18	43048561	43049391
chr18	43052452	43053861
chr18	43057278	43058246
chr18	43073832	43075106
chr18	43081412	43083006
chr18	43086183	43087035
chr18	43099483	43102206
chr18	43106383	43110426
chr18	43117349	43120016
chr18	43138053	43139103
chr18	43144362	43146797
chr18	43152878	43154466
chr18	43193338	43194068
chr18	43206901	43208846
chr18	43212323	43213515
chr18	43230267	43232711
chr18	43238214	43239828
chr18	43243910	43245276
chr18	43247892	43248925
chr18	43250669	43251499
chr18	43276878	43278392
chr18	43279151	43280257
chr18	43317601	43318701
chr18	43321944	43322595
chr18	43342693	43344896
chr18	43359348	43361360
chr18	43365426	43366190
chr18	43368363	43371002
chr18	43378231	43379855
chr18	43384869	43387158
chr18	43390352	43391182
chr18	43393550	43395166
chr18	43402774	43403975
chr18	43404327	43405008
chr18	43425532	43425879
chr18	43445760	43446203
chr18	43522344	43524095
chr18	43532007	43533139
chr18	43543409	43544291
chr18	43549287	43550221
chr18	43555296	43556135
chr18	43556526	43557997
chr18	43560295	43562007
chr18	43569957	43573568
chr18	43578460	43580648
chr18	43584485	43584952
chr18	43586514	43587332
chr18	43591849	43593075
chr18	43599673	43602018
chr18	43604883	43608588
chr18	43612516	43613186
chr18	43619258	43622040
chr18	43626953	43627952
chr18	43631241	43634500
chr18	43640727	43644047
chr18	43650773	43652300
chr18	43657551	43660454
chr18	43668032	43669283
chr18	43673813	43676148
chr18	43678500	43679094
chr18	43684411	43686179
chr18	43699945	43701202
chr18	43705663	43707575
chr18	43725123	43725767
chr18	43726632	43727632
chr18	43884007	43884851
chr18	44306626	44308841
chr18	44315055	44317731
chr18	44379913	44380751
chr18	44381148	44383826
chr18	44389210	44391668
chr18	44419049	44420144
chr18	44421055	44422738
chr18	44423793	44425166
chr18	44428363	44429713
chr18	44437189	44441397
chr18	44450128	44451812
chr18	44453489	44455194
chr18	44470077	44473806
chr18	44482087	44482573
chr18	44486683	44487802
chr18	44490993	44492433
chr18	44496786	44497754
chr18	44498262	44499378
chr18	44501424	44502602
chr18	44508590	44510478
chr18	44514199	44515295
chr18	44521109	44522494
chr18	44526878	44527599
chr18	44528032	44529517
chr18	44537327	44539788
chr18	44544909	44546791
chr18	44557274	44558954
chr18	44560194	44561043
chr18	44562458	44563342
chr18	44575321	44575653
chr18	44579555	44582227
chr18	44586405	44588148
chr18	44600869	44602860
chr18	44611263	44613339
chr18	44615506	44616590
chr18	44617342	44618819
chr18	44624741	44626420
chr18	44631233	44633349
chr18	44641616	44644803
chr18	44650692	44652553
chr18	44659710	44661589
chr18	44662524	44663921
chr18	44668600	44669341
chr18	44682644	44683590
chr18	44686088	44686850
chr18	44724253	44725389
chr18	44743401	44745019
chr18	44765000	44766593
chr18	44767777	44768246
chr18	44781958	44782345
chr18	44812078	44813444
chr18	44827466	44827983
chr18	44830200	44832797
chr18	44839081	44844249
chr18	44848028	44848860
chr18	44857306	44858348
chr18	44868862	44873397
chr18	44875766	44877234
chr18	44945950	44947191
chr18	44949525	44949869
chr18	44956360	44957549
chr18	44965843	44968272
chr18	44975257	44976309
chr18	44977303	44979579
chr18	45008577	45009633
chr18	45014115	45016699
chr18	45024784	45026388
chr18	45122456	45123971
chr18	45183747	45184646
chr18	45187729	45189287
chr18	45267269	45268508
chr18	45268978	45269985
chr18	45272644	45275280
chr18	45286767	45287298
chr18	45320100	45322316
chr18	45329723	45330086
chr18	45332339	45333760
chr18	45377216	45377745
chr18	45438944	45439807
chr18	45465545	45467804
chr18	45499163	45500189
chr18	45500776	45502960
chr18	45505372	45506154
chr18	45529172	45531859
chr18	45554359	45556211
chr18	45560590	45562506
chr18	45572276	45573440
chr18	45580992	45583329
chr18	45588535	45590797
chr18	45593966	45595903
chr18	45605913	45607472
chr18	45622239	45624596
chr18	45628365	45629943
chr18	45630428	45631282
chr18	45635300	45637841
chr18	45646102	45647358
chr18	45648082	45649105
chr18	45657167	45658330
chr18	45661244	45664059
chr18	45673377	45676087
chr18	45682608	45684664
chr18	45687870	45688637
chr18	45697734	45698743
chr18	45709046	45710241
chr18	45713669	45715066
chr18	45719773	45722330
chr18	45729509	45730486
chr18	45785609	45786467
chr18	45802694	45804577
chr18	45806872	45807432
chr18	45895893	45897740
chr18	45899409	45900836
chr18	45903113	45904292
chr18	45913152	45914612
chr18	45937193	45937793
chr18	45945704	45947406
chr18	45987340	45988311
chr18	45995288	45997852
chr18	46011527	46013937
chr18	46043897	46046194
chr18	46052335	46053669
chr18	46070969	46071909
chr18	46073620	46075186
chr18	46091963	46093316
chr18	46112552	46113815
chr18	46115142	46115880
chr18	46136171	46137781
chr18	46148452	46149216
chr18	46152894	46153609
chr18	46159554	46160761
chr18	46197598	46200077
chr18	46211215	46213218
chr18	46233465	46234417
chr18	46237846	46239069
chr18	46241911	46243063
chr18	46250129	46251117
chr18	46263866	46265751
chr18	46270238	46272033
chr18	46274168	46275375
chr18	46277366	46280497
chr18	46302967	46304273
chr18	46309467	46312673
chr18	46342168	46342899
chr18	46345346	46347186
chr18	46352495	46354563
chr18	46357804	46361245
chr18	46368037	46371389
chr18	46393694	46395432
chr18	46404280	46406722
chr18	46415804	46417025
chr18	46420107	46420703
chr18	46433627	46434690
chr18	46444053	46445249
chr18	46446436	46447980
chr18	46455154	46456794
chr18	46464782	46465902
chr18	46471754	46472593
chr18	46478023	46479689
chr18	46483367	46484162
chr18	46487614	46489863
chr18	46494778	46495753
chr18	46507415	46508510
chr18	46520089	46521389
chr18	46522265	46523755
chr18	46525992	46526532
chr18	46564820	46565458
chr18	46574046	46575191
chr18	46583877	46584876
chr18	46587117	46588063
chr18	46594250	46596784
chr18	46598420	46599798
chr18	46601455	46602267
chr18	46606040	46607411
chr18	46612542	46613692
chr18	46615415	46615945
chr18	46620705	46622362
chr18	46636283	46637146
chr18	46638221	46639688
chr18	46653235	46654960
chr18	46656482	46657653
chr18	46670935	46672203
chr18	46677264	46678435
chr18	46702360	46703768
chr18	46724094	46727360
chr18	46728621	46730331
chr18	46737289	46740723
chr18	46744121	46746345
chr18	46751030	46752072
chr18	46759445	46761255
chr18	46770480	46772691
chr18	46818229	46819074
chr18	46825935	46826723
chr18	46848955	46850419
chr18	46851016	46851608
chr18	46866898	46868112
chr18	46909329	46910021
chr18	46935649	46936389
chr18	46948426	46949192
chr18	46956785	46958719
chr18	46959725	46960492
chr18	46964694	46968850
chr18	46976580	46979737
chr18	46992159	46994664
chr18	47025936	47028167
chr18	47040658	47042392
chr18	47065855	47066411
chr18	47073005	47073677
chr18	47075693	47076669
chr18	47085845	47087229
chr18	47093740	47096103
chr18	47124316	47124928
chr18	47132781	47134235
chr18	47135631	47136493
chr18	47140021	47142331
chr18	47148460	47150380
chr18	47154408	47156341
chr18	47165738	47166659
chr18	47171078	47172705
chr18	47173657	47174949
chr18	47176791	47178084
chr18	47179513	47180623
chr18	47191879	47194812
chr18	47205561	47207318
chr18	47209728	47210395
chr18	47213325	47214282
chr18	47215988	47216298
chr18	47221192	47222305
chr18	47225606	47227971
chr18	47231893	47234287
chr18	47242674	47245555
chr18	47249769	47250920
chr18	47255539	47256978
chr18	47269107	47270398
chr18	47274605	47276094
chr18	47280207	47280993
chr18	47281949	47284477
chr18	47289525	47291472
chr18	47304445	47305323
chr18	47310016	47311829
chr18	47316547	47318808
chr18	47324744	47325909
chr18	47326712	47327501
chr18	47330199	47331494
chr18	47333735	47334801
chr18	47335841	47337626
chr18	47341764	47343841
chr18	47352786	47353362
chr18	47358164	47359758
chr18	47364171	47365810
chr18	47368639	47371611
chr18	47432029	47433357
chr18	47437496	47438601
chr18	47472140	47472616
chr18	47473044	47474238
chr18	47474699	47475657
chr18	47493156	47493888
chr18	47504638	47506121
chr18	47583459	47585899
chr18	47591389	47592206
chr18	47598129	47600064
chr18	47606730	47609862
chr18	47623102	47624813
chr18	47643422	47645718
chr18	47646272	47647453
chr18	47705450	47706877
chr18	47714901	47716209
chr18	47732554	47733812
chr18	47759687	47762109
chr18	47814686	47815737
chr18	47857545	47858755
chr18	47929706	47931403
chr18	48035108	48038379
chr18	48071081	48071760
chr18	48109187	48110020
chr18	48171610	48172238
chr18	48188953	48189952
chr18	48236957	48237799
chr18	48400267	48401951
chr18	48431622	48433488
chr18	48447612	48449724
chr18	48496970	48498124
chr18	48534158	48535508
chr18	48551146	48552664
chr18	48639915	48640344
chr18	48800835	48802212
chr18	48812942	48813959
chr18	49008282	49009998
chr18	49011766	49013911
chr18	49020472	49022550
chr18	49033060	49035945
chr18	49095606	49096484
chr18	49117170	49118532
chr18	49234038	49235336
chr18	49258336	49260339
chr18	49264132	49265493
chr18	49298223	49299957
chr18	49305066	49306657
chr18	49317849	49322677
chr18	49363522	49365014
chr18	49403087	49404660
chr18	49445145	49445765
chr18	49472941	49475781
chr18	49477902	49478985
chr18	49500593	49502501
chr18	49542944	49544276
chr18	49643627	49644184
chr18	49653912	49654797
chr18	49676273	49677471
chr18	49708230	49709206
chr18	49716324	49716653
chr18	49734917	49735683
chr18	49736058	49738578
chr18	49754436	49756652
chr18	49770435	49772133
chr18	49775817	49776563
chr18	49779545	49780357
chr18	49833601	49836012
chr18	49841016	49842370
chr18	49865979	49867044
chr18	49892555	49893799
chr18	49893839	49895786
chr18	49944482	49948439
chr18	49948981	49950052
chr18	49957447	49958503
chr18	49978145	49980927
chr18	49989458	49990927
chr18	49996996	49999128
chr18	50016661	50020244
chr18	50032443	50033949
chr18	50048797	50049449
chr18	50053039	50055085
chr18	50063308	50063902
chr18	50067291	50067955
chr18	50087222	50087960
chr18	50128839	50130300
chr18	50147011	50149217
chr18	50152571	50154728
chr18	50185671	50187213
chr18	50210565	50213127
chr18	50271516	50274068
chr18	50317241	50318843
chr18	50356288	50358018
chr18	50403223	50404063
chr18	50408541	50409806
chr18	50493980	50494925
chr18	50674870	50675413
chr18	50717844	50718923
chr18	50740201	50740975
chr18	50742502	50743186
chr18	50744398	50745302
chr18	50764780	50767164
chr18	50768116	50769807
chr18	50792546	50793738
chr18	50819827	50821069
chr18	50827303	50830485
chr18	50834024	50834456
chr18	50835688	50839462
chr18	50856218	50857268
chr18	50889375	50890224
chr18	51044689	51046692
chr18	51112338	51112988
chr18	51116204	51117232
chr18	51117943	51119651
chr18	51123154	51124014
chr18	51125856	51129181
chr18	51133345	51134208
chr18	51139620	51139915
chr18	51145166	51146734
chr18	51152067	51152686
chr18	51152891	51156255
chr18	51159776	51162338
chr18	51167785	51168922
chr18	51171045	51172885
chr18	51189958	51192407
chr18	51198151	51201990
chr18	51206435	51208121
chr18	51218016	51220398
chr18	51233147	51235470
chr18	51237210	51238384
chr18	51238839	51240326
chr18	51247064	51248504
chr18	51251463	51252060
chr18	51254137	51255977
chr18	51273375	51275324
chr18	51282163	51283065
chr18	51284817	51285296
chr18	51288040	51288774
chr18	51293272	51294588
chr18	51296045	51296477
chr18	51299359	51300447
chr18	51308461	51309348
chr18	51316879	51318217
chr18	51422503	51423488
chr18	51448124	51449333
chr18	51470643	51472634
chr18	51536458	51538398
chr18	51540590	51541638
chr18	51641637	51642454
chr18	51683810	51685130
chr18	51688247	51689058
chr18	51792700	51793817
chr18	51796993	51797897
chr18	51874394	51874792
chr18	51916285	51918053
chr18	51960822	51962239
chr18	51984276	51985387
chr18	52094115	52094886
chr18	52103630	52106241
chr18	52242929	52244930
chr18	52262512	52263374
chr18	52334585	52335517
chr18	52401710	52404126
chr18	52421869	52422781
chr18	52466560	52468715
chr18	52472390	52474296
chr18	52477922	52479129
chr18	52527210	52529712
chr18	52569796	52571277
chr18	52586467	52588134
chr18	52595973	52596763
chr18	52612317	52614197
chr18	52625633	52627620
chr18	52635649	52636308
chr18	52641708	52642534
chr18	52662096	52663976
chr18	52679605	52680186
chr18	52746685	52747597
chr18	52767880	52770624
chr18	52777343	52779401
chr18	52790274	52792356
chr18	52796020	52797532
chr18	52802382	52804343
chr18	52809046	52809727
chr18	52811090	52812153
chr18	52814791	52815788
chr18	52824469	52826459
chr18	52827102	52828200
chr18	52839921	52841954
chr18	52846943	52849423
chr18	52859904	52860941
chr18	52865827	52866801
chr18	52869899	52872082
chr18	52889334	52891007
chr18	52893988	52897087
chr18	52908931	52910326
chr18	52928789	52929382
chr18	52934989	52935770
chr18	52938522	52939800
chr18	52941727	52942290
chr18	52962802	52963364
chr18	52976702	52977075
chr18	53032135	53034485
chr18	53176946	53180107
chr18	53187530	53189606
chr18	53190424	53191692
chr18	53192430	53193602
chr18	53244726	53245140
chr18	53246441	53250612
chr18	53254600	53257853
chr18	53263167	53266836
chr18	53267613	53269130
chr18	53276475	53277039
chr18	53282584	53283619
chr18	53289637	53291645
chr18	53299397	53302582
chr18	53316339	53317754
chr18	53326592	53328983
chr18	53338335	53339014
chr18	53352623	53353123
chr18	53360121	53361820
chr18	53382574	53384566
chr18	53400547	53401619
chr18	53405215	53405996
chr18	53407042	53407427
chr18	53417719	53418476
chr18	53461419	53465417
chr18	53471619	53474463
chr18	53490206	53491840
chr18	53552244	53553270
chr18	53574139	53575019
chr18	53646945	53648911
chr18	53665305	53666589
chr18	53691651	53693226
chr18	53694507	53696132
chr18	53697646	53699097
chr18	53723468	53725066
chr18	53731104	53734378
chr18	53741115	53743778
chr18	53761703	53764002
chr18	53774384	53775877
chr18	53785410	53786445
chr18	53788834	53789845
chr18	53800652	53803884
chr18	53814724	53817849
chr18	53863539	53865163
chr18	53865610	53868555
chr18	53879032	53881111
chr18	53886342	53888831
chr18	53891268	53892229
chr18	53894134	53894901
chr18	53895683	53897477
chr18	53902939	53905032
chr18	53905647	53906557
chr18	53914645	53915689
chr18	53916678	53917185
chr18	53919778	53923353
chr18	53928486	53929506
chr18	53934166	53938074
chr18	53943087	53944554
chr18	53949552	53951752
chr18	53960937	53963587
chr18	53993386	53994841
chr18	54054592	54055806
chr18	54073405	54077048
chr18	54082696	54083434
chr18	54091180	54094598
chr18	54119237	54122881
chr18	54125277	54127117
chr18	54139257	54139945
chr18	54140638	54141612
chr18	54144601	54145177
chr18	54174438	54175831
chr18	54176578	54177332
chr18	54178805	54179103
chr18	54204856	54205604
chr18	54215223	54216515
chr18	54221442	54223421
chr18	54233629	54235702
chr18	54277235	54279832
chr18	54281997	54285357
chr18	54357668	54359096
chr18	54374460	54376088
chr18	54378840	54380017
chr18	54452096	54454450
chr18	54474688	54476127
chr18	54481488	54483644
chr18	54516760	54518703
chr18	54521936	54523248
chr18	54527625	54528108
chr18	54530315	54531628
chr18	54532177	54533185
chr18	54535220	54535831
chr18	54543258	54546458
chr18	54549652	54552186
chr18	54571936	54572560
chr18	54591718	54592529
chr18	54595862	54596797
chr18	54599670	54600737
chr18	54610995	54613440
chr18	54630244	54632191
chr18	54688714	54689929
chr18	54717238	54718149
chr18	54720282	54721842
chr18	54741001	54741539
chr18	54744917	54745623
chr18	54749351	54751203
chr18	54753326	54754557
chr18	54758914	54761478
chr18	54806676	54808541
chr18	54820420	54822889
chr18	54827628	54828441
chr18	54846003	54847993
chr18	54849533	54850478
chr18	54867310	54869153
chr18	54875888	54876624
chr18	54881333	54883723
chr18	54885271	54886302
chr18	54892516	54893850
chr18	54900148	54903072
chr18	54908585	54909738
chr18	54911909	54913405
chr18	54925506	54927434
chr18	54937167	54939245
chr18	54947372	54948921
chr18	54952687	54953809
chr18	54961154	54963231
chr18	54968493	54970539
chr18	54980956	54983000
chr18	54983633	54984924
chr18	54989330	54990120
chr18	54996303	54998682
chr18	55014859	55017844
chr18	55027329	55030254
chr18	55034345	55035409
chr18	55040195	55041684
chr18	55064903	55065729
chr18	55066588	55068472
chr18	55072942	55074129
chr18	55075136	55076547
chr18	55091342	55092886
chr18	55095907	55096582
chr18	55101233	55102636
chr18	55106898	55108750
chr18	55122087	55123523
chr18	55128683	55129893
chr18	55133314	55134871
chr18	55135607	55137244
chr18	55143085	55144388
chr18	55146043	55148513
chr18	55201126	55201934
chr18	55207210	55209009
chr18	55209752	55210408
chr18	55246142	55246978
chr18	55258058	55259996
chr18	55289694	55291455
chr18	55295652	55297866
chr18	55301499	55302324
chr18	55309984	55310456
chr18	55340601	55340955
chr18	55343745	55344340
chr18	55357054	55357609
chr18	55363588	55365761
chr18	55375076	55376357
chr18	55377974	55380908
chr18	55438558	55439500
chr18	55441387	55443110
chr18	55451193	55451876
chr18	55457604	55458836
chr18	55482987	55484611
chr18	55489058	55491210
chr18	55507306	55508574
chr18	55522362	55522808
chr18	55546244	55550241
chr18	55554012	55556092
chr18	55562279	55563967
chr18	55569576	55570388
chr18	55590653	55591982
chr18	55623184	55625090
chr18	55637706	55641660
chr18	55659956	55661086
chr18	55662702	55664180
chr18	55683972	55685766
chr18	55692408	55697297
chr18	55733242	55734441
chr18	55763817	55764202
chr18	55785101	55786933
chr18	55793576	55794527
chr18	55815142	55818076
chr18	55882652	55884868
chr18	55887318	55887852
chr18	55909749	55911132
chr18	56014901	56017142
chr18	56039239	56041363
chr18	56047636	56049663
chr18	56062724	56065400
chr18	56069075	56070127
chr18	56070955	56071460
chr18	56164646	56165111
chr18	56190613	56193232
chr18	56243589	56244541
chr18	56250386	56252021
chr18	56282647	56283255
chr18	56287080	56288687
chr18	56332588	56333687
chr18	56336984	56337568
chr18	56375048	56376910
chr18	56418711	56420071
chr18	56431109	56433112
chr18	56502627	56504123
chr18	56527429	56529070
chr18	56555908	56557138
chr18	56560030	56562124
chr18	56562649	56563421
chr18	56570768	56571765
chr18	56574372	56576165
chr18	56576842	56579346
chr18	56583026	56583658
chr18	56608818	56609231
chr18	56620854	56622428
chr18	56675580	56676414
chr18	56682925	56683943
chr18	56708748	56710129
chr18	56715022	56716998
chr18	56717559	56718469
chr18	56723669	56725364
chr18	56725657	56727763
chr18	56741329	56743244
chr18	56744770	56745884
chr18	56755515	56756965
chr18	56761790	56763023
chr18	56764083	56766348
chr18	56771551	56773023
chr18	56774400	56775423
chr18	56779610	56781026
chr18	56784466	56785766
chr18	56789978	56791173
chr18	56800736	56802033
chr18	56814016	56816283
chr18	56831588	56834230
chr18	56837731	56839325
chr18	56868619	56871847
chr18	56875523	56876830
chr18	56888687	56889851
chr18	56892550	56894163
chr18	56896750	56897828
chr18	56900306	56902567
chr18	56906754	56911524
chr18	56920514	56921548
chr18	56923025	56923803
chr18	56925511	56927640
chr18	56933865	56935208
chr18	56941757	56943244
chr18	56952069	56953208
chr18	56962978	56964058
chr18	56964665	56965511
chr18	56979539	56980371
chr18	56985201	56985942
chr18	57079845	57080269
chr18	57132767	57133549
chr18	57141110	57142270
chr18	57158066	57158918
chr18	57183628	57184216
chr18	57190146	57190970
chr18	57198165	57201716
chr18	57244457	57246604
chr18	57250559	57252913
chr18	57259383	57259725
chr18	57260669	57263237
chr18	57276580	57277562
chr18	57282379	57283513
chr18	57284222	57285263
chr18	57337825	57338608
chr18	57355280	57358451
chr18	57364642	57365481
chr18	57379590	57381043
chr18	57385668	57387119
chr18	57391424	57392700
chr18	57400153	57402048
chr18	57413354	57414588
chr18	57416190	57418390
chr18	57425664	57427162
chr18	57437439	57439885
chr18	57450331	57453219
chr18	57453822	57455765
chr18	57456528	57457111
chr18	57461455	57463691
chr18	57472089	57472845
chr18	57480985	57482854
chr18	57486467	57488888
chr18	57492142	57493132
chr18	57522659	57523627
chr18	57525900	57527270
chr18	57532847	57535408
chr18	57536641	57537645
chr18	57543112	57544687
chr18	57548826	57551653
chr18	57552215	57553602
chr18	57562672	57564349
chr18	57569801	57572257
chr18	57602973	57605296
chr18	57607630	57609979
chr18	57617101	57619794
chr18	57648007	57648755
chr18	57649692	57650844
chr18	57650916	57653325
chr18	57656115	57656705
chr18	57657094	57658292
chr18	57663060	57664006
chr18	57673592	57675958
chr18	57750526	57752678
chr18	57777024	57779531
chr18	57785130	57787412
chr18	57788057	57790318
chr18	57822936	57823936
chr18	57824174	57825551
chr18	57825829	57828523
chr18	57880180	57885034
chr18	57889190	57891250
chr18	57901883	57904722
chr18	57915812	57918083
chr18	57920165	57921247
chr18	57922758	57924218
chr18	57928649	57929320
chr18	57929592	57930103
chr18	57931176	57933345
chr18	57935839	57936385
chr18	57969302	57969840
chr18	57977017	57977744
chr18	57989580	57991521
chr18	57997006	57998498
chr18	58020524	58021743
chr18	58080682	58081848
chr18	58084258	58085167
chr18	58122942	58124888
chr18	58161935	58162449
chr18	58176634	58178066
chr18	58183300	58184303
chr18	58188520	58189818
chr18	58205234	58205868
chr18	58263231	58264065
chr18	58281583	58283608
chr18	58324426	58325443
chr18	58364213	58365017
chr18	58393887	58395667
chr18	58397043	58397805
chr18	58431933	58432985
chr18	58439363	58440359
chr18	58442006	58443049
chr18	58444409	58445625
chr18	58452631	58454663
chr18	58465847	58467492
chr18	58469632	58473029
chr18	58476843	58477743
chr18	58555275	58556428
chr18	58567903	58568698
chr18	58589426	58589966
chr18	58653611	58655593
chr18	58659909	58662118
chr18	58662765	58664717
chr18	58667263	58669573
chr18	58788899	58789745
chr18	58833786	58834302
chr18	58835663	58838343
chr18	59043846	59044350
chr18	59061155	59064269
chr18	59072732	59073527
chr18	59081451	59082407
chr18	59103376	59104029
chr18	59106273	59107472
chr18	59108040	59108605
chr18	59153164	59153926
chr18	59172662	59174230
chr18	59181075	59181954
chr18	59188442	59189054
chr18	59198265	59202199
chr18	59207078	59209106
chr18	59209750	59211991
chr18	59224120	59227841
chr18	59233023	59233850
chr18	59235295	59236394
chr18	59237441	59237934
chr18	59245505	59246249
chr18	59247309	59248992
chr18	59256625	59257993
chr18	59260293	59261128
chr18	59263733	59264226
chr18	59268955	59270022
chr18	59272010	59273568
chr18	59280668	59281563
chr18	59286130	59286619
chr18	59291717	59296530
chr18	59299448	59300251
chr18	59300640	59301539
chr18	59308540	59309869
chr18	59317898	59320129
chr18	59323541	59325415
chr18	59330400	59330940
chr18	59331418	59332353
chr18	59333295	59334421
chr18	59339123	59339841
chr18	59342342	59343671
chr18	59358956	59360305
chr18	59362180	59363960
chr18	59381223	59384256
chr18	59392377	59393395
chr18	59403769	59405173
chr18	59405751	59406740
chr18	59414146	59415698
chr18	59432390	59434226
chr18	59450727	59451904
chr18	59462149	59462747
chr18	59589391	59589951
chr18	59718769	59719616
chr18	59725339	59726508
chr18	59791991	59792718
chr18	59849829	59850675
chr18	59859576	59861262
chr18	59865394	59868406
chr18	59961728	59964792
chr18	60020999	60023099
chr18	60058274	60060245
chr18	60065329	60066680
chr18	60114439	60115410
chr18	60142448	60144170
chr18	60473015	60474262
chr18	60480065	60482622
chr18	60495307	60496435
chr18	60499522	60501542
chr18	60522613	60524499
chr18	60525309	60528503
chr18	60533728	60534665
chr18	60535098	60535890
chr18	60557558	60560688
chr18	60561749	60562229
chr18	60570654	60572490
chr18	60575752	60579231
chr18	60599928	60602267
chr18	60606289	60608962
chr18	60610625	60611463
chr18	60612774	60613833
chr18	60615861	60616662
chr18	60618992	60620959
chr18	60625060	60625723
chr18	60627140	60628816
chr18	60631196	60633776
chr18	60637170	60638486
chr18	60639064	60640458
chr18	60643369	60644427
chr18	60648172	60649533
chr18	60679632	60681012
chr18	60682944	60685660
chr18	60689424	60692645
chr18	60697000	60698805
chr18	60708321	60711004
chr18	60711719	60713230
chr18	60714776	60716039
chr18	60717401	60720705
chr18	60722955	60724675
chr18	60728012	60730046
chr18	60732367	60733667
chr18	60735256	60737386
chr18	60740666	60741432
chr18	60744739	60747513
chr18	60749126	60750975
chr18	60755150	60757889
chr18	60762162	60762801
chr18	60764723	60765499
chr18	60766727	60767468
chr18	60773864	60774609
chr18	60775535	60777222
chr18	60779598	60781100
chr18	60782495	60784094
chr18	60788285	60789727
chr18	60804285	60805423
chr18	60806310	60807292
chr18	60816302	60818153
chr18	60822697	60826736
chr18	60830815	60832384
chr18	60839155	60839612
chr18	60841364	60842446
chr18	60855311	60856853
chr18	60859323	60861710
chr18	60862933	60863915
chr18	60869860	60870531
chr18	60874902	60876187
chr18	60877921	60880832
chr18	60886709	60888834
chr18	60890190	60891065
chr18	60895518	60895898
chr18	60896617	60897511
chr18	60900142	60901112
chr18	60901221	60902673
chr18	60907675	60908214
chr18	60908832	60909904
chr18	60910864	60912265
chr18	60915511	60916316
chr18	60918649	60919885
chr18	60921539	60925062
chr18	60936375	60938149
chr18	60944477	60946211
chr18	60946967	60948150
chr18	60952227	60953125
chr18	60960253	60961312
chr18	60961477	60963550
chr18	60973536	60978305
chr18	60987507	60988438
chr18	60992651	60993275
chr18	61007636	61008632
chr18	61009575	61012351
chr18	61020893	61023774
chr18	61030019	61031244
chr18	61034144	61034771
chr18	61039960	61040627
chr18	61045441	61046349
chr18	61051435	61052519
chr18	61052728	61054136
chr18	61056096	61057363
chr18	61064579	61068635
chr18	61074688	61075403
chr18	61106523	61109985
chr18	61121024	61121528
chr18	61122297	61123109
chr18	61134447	61135200
chr18	61138179	61139143
chr18	61145160	61145848
chr18	61147677	61148930
chr18	61155486	61156780
chr18	61166578	61167965
chr18	61173232	61174386
chr18	61174989	61176194
chr18	61204553	61206243
chr18	61209838	61212273
chr18	61226935	61227824
chr18	61244757	61246512
chr18	61247385	61248536
chr18	61256913	61257688
chr18	61266616	61267519
chr18	61287897	61290036
chr18	61293889	61295011
chr18	61303299	61303750
chr18	61305002	61307712
chr18	61316376	61319837
chr18	61323873	61324692
chr18	61325640	61326786
chr18	61330504	61332083
chr18	61332826	61333528
chr18	61335493	61337326
chr18	61342025	61342928
chr18	61344406	61345713
chr18	61347903	61348968
chr18	61350704	61351418
chr18	61353144	61354739
chr18	61359368	61361495
chr18	61368920	61370511
chr18	61375899	61377047
chr18	61380999	61382384
chr18	61389037	61390776
chr18	61396532	61397762
chr18	61400705	61402090
chr18	61406827	61408428
chr18	61416406	61416959
chr18	61429979	61431578
chr18	61452600	61453904
chr18	61472979	61473823
chr18	61475475	61476403
chr18	61481574	61483039
chr18	61488426	61489696
chr18	61494080	61494840
chr18	61497503	61498890
chr18	61503150	61507619
chr18	61509895	61511955
chr18	61513314	61514649
chr18	61525778	61527664
chr18	61534377	61537055
chr18	61558392	61561624
chr18	61565338	61567074
chr18	61570876	61572565
chr18	61573316	61574459
chr18	61578615	61579088
chr18	61582099	61582496
chr18	61584101	61585299
chr18	61608567	61611249
chr18	61618341	61620969
chr18	61625824	61626832
chr18	61637281	61641665
chr18	61646982	61648060
chr18	61654191	61655876
chr18	61659158	61661727
chr18	61665929	61668379
chr18	61675399	61677171
chr18	61680372	61681373
chr18	61682461	61683378
chr18	61692010	61692977
chr18	61705530	61708391
chr18	61711092	61713748
chr18	61719894	61721997
chr18	61724349	61725221
chr18	61727357	61728631
chr18	61729398	61730527
chr18	61736295	61738690
chr18	61743109	61745475
chr18	61763013	61763669
chr18	61764952	61767620
chr18	61767665	61768757
chr18	61773387	61775723
chr18	61776630	61778985
chr18	61783028	61784360
chr18	61784959	61786883
chr18	61788724	61790906
chr18	61795995	61798254
chr18	61801386	61802836
chr18	61810355	61811331
chr18	61820547	61821449
chr18	61824821	61826892
chr18	61834008	61836626
chr18	61844667	61846799
chr18	61851474	61852295
chr18	61852698	61854841
chr18	61867183	61868300
chr18	61873885	61875717
chr18	61890818	61891993
chr18	61899834	61902224
chr18	61909341	61911078
chr18	61923213	61924655
chr18	61925307	61926413
chr18	61928810	61929829
chr18	61949078	61950350
chr18	61954888	61956185
chr18	61971478	61972055
chr18	61984947	61986328
chr18	61992342	61994436
chr18	62001457	62002615
chr18	62015027	62016566
chr18	62022540	62024178
chr18	62045983	62047657
chr18	62054011	62054343
chr18	62072682	62073074
chr18	62076079	62077083
chr18	62084125	62085177
chr18	62088306	62088775
chr18	62097821	62099005
chr18	62099823	62103440
chr18	62121716	62122937
chr18	62124435	62125836
chr18	62138289	62139813
chr18	62141195	62143164
chr18	62148257	62151880
chr18	62164818	62165776
chr18	62166529	62167251
chr18	62168563	62169697
chr18	62183571	62184487
chr18	62190701	62193059
chr18	62195382	62196080
chr18	62204902	62207689
chr18	62210837	62211392
chr18	62212676	62213353
chr18	62253486	62254484
chr18	62266394	62268452
chr18	62284792	62286170
chr18	62298173	62299277
chr18	62305877	62308157
chr18	62323732	62327699
chr18	62332617	62334854
chr18	62340210	62344845
chr18	62345502	62346357
chr18	62353576	62354869
chr18	62358066	62361205
chr18	62365181	62366584
chr18	62382945	62383541
chr18	62397142	62397974
chr18	62399034	62400878
chr18	62405214	62406172
chr18	62407190	62408481
chr18	62412908	62414153
chr18	62439285	62440323
chr18	62453301	62455329
chr18	62465100	62466739
chr18	62469105	62470477
chr18	62480527	62481855
chr18	62484265	62484798
chr18	62489834	62490859
chr18	62494229	62495143
chr18	62499947	62502330
chr18	62506776	62508394
chr18	62515056	62517560
chr18	62524105	62525730
chr18	62531172	62533332
chr18	62537468	62539642
chr18	62545133	62547500
chr18	62553040	62554236
chr18	62560756	62562755
chr18	62581120	62581900
chr18	62584615	62585413
chr18	62651086	62651832
chr18	62656697	62657697
chr18	62704170	62705971
chr18	62727379	62728474
chr18	62740049	62741376
chr18	62744185	62747227
chr18	62756119	62758543
chr18	62761847	62762995
chr18	62764119	62764756
chr18	62771680	62772328
chr18	62775664	62776281
chr18	62781555	62783460
chr18	62802965	62805716
chr18	62810000	62812694
chr18	62844498	62845478
chr18	62853227	62855393
chr18	62866908	62868072
chr18	62884872	62886415
chr18	62888689	62890281
chr18	62896644	62898747
chr18	62922745	62924391
chr18	62932763	62934951
chr18	62935070	62936730
chr18	62970933	62972347
chr18	62972981	62973524
chr18	62978695	62982670
chr18	62984778	62986042
chr18	63010568	63011254
chr18	63042177	63043516
chr18	63175642	63178132
chr18	63178812	63179388
chr18	63269533	63271458
chr18	63315969	63318690
chr18	63337003	63338073
chr18	63376858	63378538
chr18	63385480	63387504
chr18	63492865	63493295
chr18	63529513	63530239
chr18	63682680	63683053
chr18	63688925	63691424
chr18	63707792	63711310
chr18	63713979	63715554
chr18	63722903	63724205
chr18	63729175	63729681
chr18	63731771	63733068
chr18	63742000	63743405
chr18	63749892	63751268
chr18	63761481	63763361
chr18	63765417	63766229
chr18	63768379	63770240
chr18	63774901	63778715
chr18	63788134	63789821
chr18	63811508	63813691
chr18	63815390	63816777
chr18	63828237	63829165
chr18	63830080	63830861
chr18	63832375	63834023
chr18	63857382	63858818
chr18	63859226	63860406
chr18	63863390	63864888
chr18	63879317	63880124
chr18	63885798	63888818
chr18	63893199	63894656
chr18	63896707	63897747
chr18	63899099	63900854
chr18	63938042	63938895
chr18	63943606	63945505
chr18	63949711	63951741
chr18	63971552	63972714
chr18	63974387	63976388
chr18	63981739	63983200
chr18	63989391	63991400
chr18	64013852	64015105
chr18	64108465	64111390
chr18	64115581	64117426
chr18	64124046	64124585
chr18	64149205	64151775
chr18	64154391	64155585
chr18	64165579	64167604
chr18	64170110	64172303
chr18	64190867	64191588
chr18	64208979	64209949
chr18	64211479	64212470
chr18	64219072	64222040
chr18	64249456	64250229
chr18	64263391	64264811
chr18	64267079	64267749
chr18	64268154	64269796
chr18	64272770	64274783
chr18	64279736	64280552
chr18	64341429	64343753
chr18	64350842	64353011
chr18	64355588	64356846
chr18	64367977	64368827
chr18	64455785	64456514
chr18	64463889	64465053
chr18	64470906	64472534
chr18	64480911	64481635
chr18	64485788	64486813
chr18	64487391	64488692
chr18	64492131	64493515
chr18	64507647	64508738
chr18	64510156	64510620
chr18	64513679	64515954
chr18	64527362	64527801
chr18	64534252	64536401
chr18	64565597	64566542
chr18	64585269	64585792
chr18	64599614	64600434
chr18	64609826	64610179
chr18	64636153	64638878
chr18	64643471	64644541
chr18	64659515	64661931
chr18	64684709	64685331
chr18	64698445	64699298
chr18	64699674	64700985
chr18	64707476	64708488
chr18	64721171	64723112
chr18	64750335	64752140
chr18	64753725	64754664
chr18	64755164	64755928
chr18	64758486	64759649
chr18	64762875	64764832
chr18	64769374	64770872
chr18	64772341	64773339
chr18	64777837	64780112
chr18	64782415	64783318
chr18	64788535	64792844
chr18	64812384	64813056
chr18	64843823	64846323
chr18	64849799	64850815
chr18	64856119	64857236
chr18	64863057	64863865
chr18	64867615	64868749
chr18	64872643	64874734
chr18	64886586	64887322
chr18	64889822	64891053
chr18	64895575	64896391
chr18	64897795	64899377
chr18	64903359	64904760
chr18	64905186	64906179
chr18	64911171	64913243
chr18	64917689	64919424
chr18	64920608	64921648
chr18	64926311	64928666
chr18	64930333	64931285
chr18	64939565	64940706
chr18	64943606	64947141
chr18	64954176	64955629
chr18	64957128	64958158
chr18	64961643	64963156
chr18	64970698	64972762
chr18	64974201	64975329
chr18	64981212	64982883
chr18	64984430	64985343
chr18	64991314	64991953
chr18	64993945	64995019
chr18	64999146	65002327
chr18	65007312	65010581
chr18	65015223	65016752
chr18	65017619	65019194
chr18	65021512	65022353
chr18	65022583	65024000
chr18	65028402	65030157
chr18	65033223	65034925
chr18	65042066	65045949
chr18	65050361	65051811
chr18	65054912	65056389
chr18	65060570	65061583
chr18	65070533	65071744
chr18	65074485	65074976
chr18	65078044	65079304
chr18	65081153	65081999
chr18	65082261	65084163
chr18	65086568	65087530
chr18	65100103	65102296
chr18	65107191	65108380
chr18	65116980	65119174
chr18	65124526	65125784
chr18	65129481	65131008
chr18	65132387	65133710
chr18	65136944	65137972
chr18	65143383	65144682
chr18	65148883	65151582
chr18	65157222	65159054
chr18	65168385	65172035
chr18	65176480	65179483
chr18	65179709	65180596
chr18	65186866	65188585
chr18	65193723	65194561
chr18	65199485	65201931
chr18	65207367	65208431
chr18	65209750	65210841
chr18	65213856	65216111
chr18	65220783	65221787
chr18	65227226	65229325
chr18	65230273	65231380
chr18	65238820	65239872
chr18	65244156	65246659
chr18	65252951	65254709
chr18	65261834	65263703
chr18	65265268	65265835
chr18	65269403	65269940
chr18	65271862	65273362
chr18	65365376	65366664
chr18	65381212	65382117
chr18	65431723	65433906
chr18	65434436	65435078
chr18	65489940	65490615
chr18	65497139	65498116
chr18	65509138	65511201
chr18	65512329	65513299
chr18	65515589	65516273
chr18	65523263	65524543
chr18	65525271	65527783
chr18	65529693	65530830
chr18	65531104	65533208
chr18	65559269	65561293
chr18	65565228	65566344
chr18	65570634	65573826
chr18	65576702	65578286
chr18	65583339	65585622
chr18	65585981	65587769
chr18	65592188	65593852
chr18	65594872	65596111
chr18	65599533	65600556
chr18	65605137	65608538
chr18	65611602	65612207
chr18	65612879	65614559
chr18	65619980	65621275
chr18	65624552	65627417
chr18	65631933	65633307
chr18	65634503	65635986
chr18	65638627	65641413
chr18	65646262	65648766
chr18	65658998	65659833
chr18	65663273	65664589
chr18	65673334	65675277
chr18	65685231	65687343
chr18	65693088	65693906
chr18	65694893	65696400
chr18	65697784	65698672
chr18	65702856	65704540
chr18	65723882	65724935
chr18	65726417	65728218
chr18	65729094	65729727
chr18	65740964	65742872
chr18	65764226	65764895
chr18	65788100	65789179
chr18	65795362	65797535
chr18	65801096	65801911
chr18	65805697	65808576
chr18	65816577	65818376
chr18	65846179	65847619
chr18	65852545	65856520
chr18	65864910	65867653
chr18	65871698	65874822
chr18	65886529	65888485
chr18	65893003	65893503
chr18	65900767	65901469
chr18	65903760	65904863
chr18	65919109	65919695
chr18	65921713	65922256
chr18	65924731	65925071
chr18	65956804	65959419
chr18	65963703	65965176
chr18	65999842	66002412
chr18	66037304	66037693
chr18	66052452	66053344
chr18	66081676	66082607
chr18	66098850	66099345
chr18	66103597	66105187
chr18	66123016	66124776
chr18	66126073	66127304
chr18	66134520	66136071
chr18	66159112	66162233
chr18	66168832	66169619
chr18	66177556	66179856
chr18	66186789	66189303
chr18	66190580	66191333
chr18	66192585	66193680
chr18	66199412	66199939
chr18	66216340	66218482
chr18	66225768	66227645
chr18	66228600	66229491
chr18	66233628	66235320
chr18	66245242	66247054
chr18	66264482	66266030
chr18	66269486	66271262
chr18	66272881	66273632
chr18	66283477	66284661
chr18	66289437	66290654
chr18	66291306	66292910
chr18	66310883	66313525
chr18	66318207	66320407
chr18	66328383	66329303
chr18	66376555	66377545
chr18	66403945	66404933
chr18	66457832	66459266
chr18	66470339	66471877
chr18	66475451	66476067
chr18	66486563	66487595
chr18	66519566	66520469
chr18	66523136	66524089
chr18	66577719	66578053
chr18	66650968	66652693
chr18	66653389	66656272
chr18	66739748	66741154
chr18	66780866	66782253
chr18	66834681	66835224
chr18	66859136	66862134
chr18	66867853	66869336
chr18	66962576	66963893
chr18	66966053	66968067
chr18	67049589	67049986
chr18	67087096	67088298
chr18	67090199	67093056
chr18	67101267	67101772
chr18	67116059	67116546
chr18	67119207	67121546
chr18	67123742	67124801
chr18	67126399	67126968
chr18	67132393	67133343
chr18	67133872	67134899
chr18	67140878	67142394
chr18	67156046	67157427
chr18	67157892	67159040
chr18	67163073	67166067
chr18	67179585	67182123
chr18	67196421	67198549
chr18	67202667	67203443
chr18	67203556	67204924
chr18	67208177	67209401
chr18	67216428	67217207
chr18	67221039	67221930
chr18	67226433	67227493
chr18	67235558	67236941
chr18	67237669	67238118
chr18	67241142	67242430
chr18	67248108	67248407
chr18	67255233	67257284
chr18	67261948	67264377
chr18	67277849	67278995
chr18	67288342	67288890
chr18	67289424	67291813
chr18	67301219	67302561
chr18	67307127	67312247
chr18	67328349	67330546
chr18	67335358	67337116
chr18	67342812	67345589
chr18	67368444	67370578
chr18	67389394	67391801
chr18	67396510	67397193
chr18	67442748	67444322
chr18	67445495	67448331
chr18	67463051	67463978
chr18	67466247	67467190
chr18	67467270	67469914
chr18	67470941	67473812
chr18	67477591	67479537
chr18	67481269	67481973
chr18	67483466	67485456
chr18	67489277	67491286
chr18	67491891	67492495
chr18	67497831	67498406
chr18	67500025	67502094
chr18	67502851	67504541
chr18	67506284	67507389
chr18	67511881	67513985
chr18	67521083	67522793
chr18	67524954	67525832
chr18	67535850	67537973
chr18	67548883	67551023
chr18	67552018	67552614
chr18	67559023	67561077
chr18	67570064	67572169
chr18	67572914	67573915
chr18	67576924	67579329
chr18	67584058	67585145
chr18	67589725	67591118
chr18	67596978	67598482
chr18	67605833	67609120
chr18	67611308	67612128
chr18	67639700	67641214
chr18	67650489	67651705
chr18	67666795	67667740
chr18	67668303	67670203
chr18	67679821	67680496
chr18	67681867	67682544
chr18	67685919	67686825
chr18	67693009	67694414
chr18	67699171	67701774
chr18	67705812	67706726
chr18	67718258	67719372
chr18	67722003	67724156
chr18	67724731	67725640
chr18	67729144	67729962
chr18	67733446	67734014
chr18	67737589	67739387
chr18	67741304	67742319
chr18	67754623	67756054
chr18	67767886	67769098
chr18	67773023	67774589
chr18	67776214	67777262
chr18	67781330	67782428
chr18	67799837	67802191
chr18	67804000	67804861
chr18	67807319	67809129
chr18	67846742	67847059
chr18	67875484	67876600
chr18	67931519	67932529
chr18	67934773	67938854
chr18	67939859	67940260
chr18	67945049	67946099
chr18	67949956	67952562
chr18	67954800	67955234
chr18	67968363	67969065
chr18	67972774	67974885
chr18	67975488	67977275
chr18	67984718	67987406
chr18	67989753	67990421
chr18	67993814	67996657
chr18	68000832	68002185
chr18	68007878	68010988
chr18	68018769	68021233
chr18	68029463	68031374
chr18	68034111	68036159
chr18	68044290	68045120
chr18	68049057	68049938
chr18	68050917	68052398
chr18	68058046	68059764
chr18	68063377	68065036
chr18	68081775	68083750
chr18	68084386	68084771
chr18	68090065	68091383
chr18	68091997	68092694
chr18	68097889	68101644
chr18	68110093	68111784
chr18	68117140	68119192
chr18	68123420	68125515
chr18	68129736	68131616
chr18	68136326	68137734
chr18	68139187	68142088
chr18	68146675	68147232
chr18	68147714	68151291
chr18	68153931	68156786
chr18	68156815	68158603
chr18	68166492	68167521
chr18	68172934	68176011
chr18	68182543	68183205
chr18	68185510	68187201
chr18	68188023	68190393
chr18	68194092	68195482
chr18	68196663	68198594
chr18	68205004	68205932
chr18	68210402	68210763
chr18	68211615	68212780
chr18	68218006	68219268
chr18	68225564	68228018
chr18	68230068	68231440
chr18	68234123	68235033
chr18	68238554	68239907
chr18	68244294	68245035
chr18	68249066	68251151
chr18	68255560	68258021
chr18	68269380	68271089
chr18	68275070	68275658
chr18	68285739	68287396
chr18	68288615	68291300
chr18	68295708	68299334
chr18	68301427	68302733
chr18	68305510	68306177
chr18	68315969	68318793
chr18	68336744	68338397
chr18	68474454	68475169
chr18	68494465	68496099
chr18	68530320	68531543
chr18	68544651	68545913
chr18	68562554	68563963
chr18	68589560	68591669
chr18	68598210	68600590
chr18	68607814	68609307
chr18	68618878	68619451
chr18	68702667	68703139
chr18	68703664	68705626
chr18	68709835	68710735
chr18	68711944	68713568
chr18	68719863	68721345
chr18	68723310	68723983
chr18	68730425	68731780
chr18	68733507	68735298
chr18	68742336	68743564
chr18	68747721	68748466
chr18	68749958	68751561
chr18	68764833	68765882
chr18	68794113	68795198
chr18	68805071	68807766
chr18	68830994	68833549
chr18	68848315	68849578
chr18	68852834	68853670
chr18	68857985	68860071
chr18	68861989	68863037
chr18	68916309	68917552
chr18	68928722	68930273
chr18	68942366	68945127
chr18	68951303	68952157
chr18	68954853	68956574
chr18	68964057	68965709
chr18	68999258	68999876
chr18	69077317	69077968
chr18	69083743	69085457
chr18	69105733	69106429
chr18	69117715	69119482
chr18	69123788	69126338
chr18	69130041	69131603
chr18	69137371	69139677
chr18	69152665	69153561
chr18	69154254	69156159
chr18	69171531	69172609
chr18	69186254	69187610
chr18	69197027	69199670
chr18	69215116	69216381
chr18	69222143	69223340
chr18	69260126	69260828
chr18	69290922	69291581
chr18	69344047	69344719
chr18	69350787	69352584
chr18	69354677	69356351
chr18	69362472	69364850
chr18	69383637	69384955
chr18	69385538	69387643
chr18	69392445	69394849
chr18	69397811	69400843
chr18	69406759	69408887
chr18	69413541	69414568
chr18	69415061	69416870
chr18	69422749	69424039
chr18	69425616	69426500
chr18	69432561	69434082
chr18	69436552	69437879
chr18	69444887	69445866
chr18	69447716	69448877
chr18	69453994	69455477
chr18	69457345	69460825
chr18	69466898	69467479
chr18	69468710	69470577
chr18	69473972	69474978
chr18	69481026	69483735
chr18	69491833	69493660
chr18	69501427	69502170
chr18	69502488	69504221
chr18	69506909	69507725
chr18	69508143	69509768
chr18	69515029	69516412
chr18	69516936	69519279
chr18	69525723	69529207
chr18	69535054	69536135
chr18	69537659	69539530
chr18	69546454	69548613
chr18	69554888	69556706
chr18	69557893	69558977
chr18	69566582	69568053
chr18	69573563	69576804
chr18	69583046	69584270
chr18	69588898	69592645
chr18	69598931	69601164
chr18	69602997	69603911
chr18	69605665	69606715
chr18	69611234	69613751
chr18	69618112	69619235
chr18	69622036	69624186
chr18	69630680	69632026
chr18	69651497	69652334
chr18	69655008	69656139
chr18	69658366	69659366
chr18	69663720	69664821
chr18	69666750	69668041
chr18	69672406	69673333
chr18	69681717	69683581
chr18	69686305	69687016
chr18	69691825	69692920
chr18	69693050	69695145
chr18	69702017	69702792
chr18	69707454	69708882
chr18	69722518	69723441
chr18	69724830	69725333
chr18	69745696	69747279
chr18	69762437	69765760
chr18	69771542	69774502
chr18	69778847	69780121
chr18	69794201	69794841
chr18	69795816	69796389
chr18	69815557	69816274
chr18	69819966	69821751
chr18	69822041	69823307
chr18	69832721	69835796
chr18	69842335	69842742
chr18	69880986	69881737
chr18	69898870	69899908
chr18	69942233	69943403
chr18	69950152	69951212
chr18	69984233	69986308
chr18	69989942	69990401
chr18	69994330	69995630
chr18	70028621	70030130
chr18	70052471	70053576
