## Supplemental Tables for "Elevated EGR1 Binding at Enhancers in Excitatory Neurons Correlates with Neuronal Subtype-Specific Epigenetic Regulation": Table S1. Reproducible peaks between biological replicates for histone modifications of excitatory and inhibitory neurons.xlsx (part 7 of 16)

### Sheet: H3K4me1_EXC (continued)
chr1	3118428	3121721
chr18	70058874	70059391
chr18	70071528	70072665
chr18	70100160	70100727
chr18	70119037	70120921
chr18	70139796	70142451
chr18	70176384	70177381
chr18	70183725	70185573
chr18	70371458	70373175
chr18	70408168	70409564
chr18	70410431	70411577
chr18	70420214	70421213
chr18	70437024	70437873
chr18	70468868	70469672
chr18	70470680	70471982
chr18	70517748	70518631
chr18	70521001	70521936
chr18	70527837	70531502
chr18	70564891	70566204
chr18	70569990	70572963
chr18	70575999	70579524
chr18	70587938	70589391
chr18	70601005	70603202
chr18	70607598	70610081
chr18	70614853	70616708
chr18	70618325	70620310
chr18	70623143	70624316
chr18	70632872	70633316
chr18	70651876	70652628
chr18	70654784	70656394
chr18	70672355	70674229
chr18	70785574	70786629
chr18	70870647	70873536
chr18	70907614	70909062
chr18	70996729	70997405
chr18	71015291	71016285
chr18	71247734	71249885
chr18	71274682	71275232
chr18	71281127	71282095
chr18	71304317	71307044
chr18	71327355	71329398
chr18	71346616	71348979
chr18	71350510	71352251
chr18	71354597	71355421
chr18	71361711	71362678
chr18	71371119	71371596
chr18	71377612	71378350
chr18	71445115	71445469
chr18	71468714	71469604
chr18	71489038	71489987
chr18	71512068	71513018
chr18	71525086	71526268
chr18	71569143	71570196
chr18	71591434	71592771
chr18	71607974	71608881
chr18	71617673	71619382
chr18	71644814	71646949
chr18	71647000	71647952
chr18	71651801	71652623
chr18	71693720	71694770
chr18	71763687	71764890
chr18	71769132	71771669
chr18	71816312	71818307
chr18	71830979	71831904
chr18	71833564	71834825
chr18	71871105	71873467
chr18	71878179	71879397
chr18	71888709	71890322
chr18	71891173	71892647
chr18	71912965	71915111
chr18	72003989	72004624
chr18	72015335	72016387
chr18	72028385	72029839
chr18	72032417	72033390
chr18	72033560	72035695
chr18	72044846	72045520
chr18	72056127	72057196
chr18	72103839	72104372
chr18	72116392	72118178
chr18	72130778	72131511
chr18	72131609	72133074
chr18	72134914	72135616
chr18	72151101	72152755
chr18	72158826	72160671
chr18	72165642	72166656
chr18	72187245	72188594
chr18	72198196	72200603
chr18	72202091	72202757
chr18	72210969	72214923
chr18	72225075	72227844
chr18	72229362	72231109
chr18	72235011	72236380
chr18	72237075	72238847
chr18	72246615	72247446
chr18	72251964	72252329
chr18	72256278	72257472
chr18	72266167	72267569
chr18	72294802	72296444
chr18	72301234	72302818
chr18	72303416	72304736
chr18	72309412	72311796
chr18	72317783	72318972
chr18	72319663	72320863
chr18	72326510	72326877
chr18	72327624	72329181
chr18	72329792	72331651
chr18	72335998	72338229
chr18	72346064	72348569
chr18	72350804	72351783
chr18	72452888	72453971
chr18	72723111	72724164
chr18	72851138	72853111
chr18	72853959	72855219
chr18	72914574	72915672
chr18	72921672	72922969
chr18	72940826	72941276
chr18	72948196	72950475
chr18	73004914	73005830
chr18	73085466	73086094
chr18	73122036	73124035
chr18	73131988	73133736
chr18	73134932	73136138
chr18	73148490	73149142
chr18	73165113	73166419
chr18	73170521	73172537
chr18	73182410	73183866
chr18	73191911	73193109
chr18	73196514	73197539
chr18	73291686	73293242
chr18	73294412	73295522
chr18	73297766	73298722
chr18	73306277	73308297
chr18	73364978	73366313
chr18	73430038	73430530
chr18	73514546	73515778
chr18	73541581	73542433
chr18	73574369	73576858
chr18	73581004	73582241
chr18	73585170	73589436
chr18	73600717	73602240
chr18	73621222	73623892
chr18	73626315	73628072
chr18	73658454	73661301
chr18	73664430	73667497
chr18	73671560	73672628
chr18	73675753	73678139
chr18	73678157	73679750
chr18	73693429	73695096
chr18	73696211	73697712
chr18	73700274	73702561
chr18	73714652	73716239
chr18	73734298	73735000
chr18	73737135	73739192
chr18	73752202	73753557
chr18	73754936	73756472
chr18	73761955	73762931
chr18	73776111	73777382
chr18	73802309	73803622
chr18	73808043	73809088
chr18	73810003	73811087
chr18	73812176	73815281
chr18	73816042	73817109
chr18	73821505	73822333
chr18	73830093	73830842
chr18	73834752	73835937
chr18	73839862	73841052
chr18	73860683	73862220
chr18	73864839	73865758
chr18	73871494	73873534
chr18	73876839	73878701
chr18	73899220	73902532
chr18	73920828	73921619
chr18	73928684	73930123
chr18	73932037	73933878
chr18	73938375	73939724
chr18	73948102	73948524
chr18	73954202	73958086
chr18	73961267	73962698
chr18	73963897	73964468
chr18	73970736	73971833
chr18	73974358	73975871
chr18	73978964	73980586
chr18	73985756	73986392
chr18	73986658	73987333
chr18	73988674	73990990
chr18	73994609	73997803
chr18	74002820	74005596
chr18	74011023	74011778
chr18	74014196	74015482
chr18	74022514	74024872
chr18	74028126	74029160
chr18	74031175	74034004
chr18	74040055	74043133
chr18	74052718	74053352
chr18	74056285	74057886
chr18	74061446	74063921
chr18	74065614	74067095
chr18	74082607	74082994
chr18	74119136	74119962
chr18	74120526	74121134
chr18	74130173	74132190
chr18	74141427	74141854
chr18	74144210	74147743
chr18	74155354	74157915
chr18	74158516	74159227
chr18	74164408	74166213
chr18	74168584	74172718
chr18	74179523	74180738
chr18	74181971	74183050
chr18	74187883	74188665
chr18	74193988	74195325
chr18	74214989	74216467
chr18	74216947	74218475
chr18	74267764	74272746
chr18	74282056	74284836
chr18	74347347	74349260
chr18	74441833	74445366
chr18	74456149	74457191
chr18	74484825	74487839
chr18	74493809	74494357
chr18	74498043	74500513
chr18	74518441	74520172
chr18	74529504	74530953
chr18	74550714	74552637
chr18	74561229	74562232
chr18	74570146	74572566
chr18	74579967	74581121
chr18	74583985	74585692
chr18	74588341	74588968
chr18	74600168	74601264
chr18	74605094	74605398
chr18	74611131	74611804
chr18	74621405	74622206
chr18	74631413	74632348
chr18	74641330	74643196
chr18	74644753	74646727
chr18	74662261	74664766
chr18	74667830	74668970
chr18	74679156	74681680
chr18	74687508	74689645
chr18	74698420	74700192
chr18	74703476	74704888
chr18	74706762	74707424
chr18	74713701	74715684
chr18	74716174	74717963
chr18	74723382	74724918
chr18	74728599	74729900
chr18	74734299	74735536
chr18	74738954	74741625
chr18	74777370	74777936
chr18	74778852	74781379
chr18	74810721	74811452
chr18	74814465	74815297
chr18	74829398	74831158
chr18	74849055	74851561
chr18	74875391	74878597
chr18	74890081	74891168
chr18	74895612	74896454
chr18	74899582	74900860
chr18	74909001	74913820
chr18	74921087	74923558
chr18	74927834	74930529
chr18	74939539	74942081
chr18	74946561	74947321
chr18	74947355	74948644
chr18	74954869	74956710
chr18	74960407	74963439
chr18	75001981	75004213
chr18	75004325	75008203
chr18	75019145	75022892
chr18	75028504	75029651
chr18	75030188	75030989
chr18	75033638	75035760
chr18	75046672	75048824
chr18	75049986	75050769
chr18	75051203	75052050
chr18	75067163	75068141
chr18	75074295	75076966
chr18	75082456	75083800
chr18	75087193	75087799
chr18	75098597	75099235
chr18	75105036	75106465
chr18	75126076	75126802
chr18	75127203	75128237
chr18	75133290	75135844
chr18	75138380	75141551
chr18	75147945	75150242
chr18	75161503	75164464
chr18	75170625	75173061
chr18	75175565	75178302
chr18	75182868	75183960
chr18	75185964	75188321
chr18	75192809	75196183
chr18	75200159	75201416
chr18	75206442	75208021
chr18	75212563	75213861
chr18	75216575	75217531
chr18	75222308	75224727
chr18	75230852	75232687
chr18	75237808	75238590
chr18	75244785	75245661
chr18	75247946	75249153
chr18	75256568	75259470
chr18	75262813	75264338
chr18	75268488	75269807
chr18	75278436	75280605
chr18	75282834	75284544
chr18	75304205	75305794
chr18	75307063	75307904
chr18	75318109	75320353
chr18	75341613	75342689
chr18	75342795	75344160
chr18	75363068	75365261
chr18	75365864	75366994
chr18	75371596	75374353
chr18	75377635	75379886
chr18	75384042	75385198
chr18	75388221	75389191
chr18	75394430	75395571
chr18	75400909	75402450
chr18	75404404	75405803
chr18	75423506	75424987
chr18	75426401	75428787
chr18	75433832	75436569
chr18	75441169	75442989
chr18	75446759	75448765
chr18	75461787	75463910
chr18	75482245	75483722
chr18	75488829	75490441
chr18	75490887	75491946
chr18	75500715	75503844
chr18	75506257	75506906
chr18	75513116	75515457
chr18	75520125	75520558
chr18	75522227	75522680
chr18	75525355	75526666
chr18	75529677	75531349
chr18	75536908	75539271
chr18	75543253	75546598
chr18	75552390	75553486
chr18	75554006	75557027
chr18	75562338	75564202
chr18	75565423	75567644
chr18	75577481	75581263
chr18	75584028	75586931
chr18	75593639	75594813
chr18	75595716	75597276
chr18	75597862	75599825
chr18	75606638	75608818
chr18	75612028	75613467
chr18	75619859	75621947
chr18	75625215	75626486
chr18	75632106	75633279
chr18	75641050	75643573
chr18	75646915	75648102
chr18	75648484	75651273
chr18	75654682	75657311
chr18	75659939	75661635
chr18	75665590	75666940
chr18	75667002	75668302
chr18	75668531	75670225
chr18	75681935	75682944
chr18	75683837	75685672
chr18	75689662	75691084
chr18	75695790	75696343
chr18	75709597	75710592
chr18	75715575	75716300
chr18	75724120	75724635
chr18	75734054	75736555
chr18	75743794	75744524
chr18	75747917	75749161
chr18	75756245	75757773
chr18	75794784	75796292
chr18	75817802	75819720
chr18	75820729	75821879
chr18	75822990	75824735
chr18	75831865	75832558
chr18	75833726	75836017
chr18	75842733	75844943
chr18	75891546	75894901
chr18	75908396	75909939
chr18	75916265	75917929
chr18	75919567	75919940
chr18	75930900	75932010
chr18	75935238	75937569
chr18	75947465	75948889
chr18	75957770	75959781
chr18	75960230	75961213
chr18	75982978	75984370
chr18	76002349	76003128
chr18	76008867	76009575
chr18	76010619	76012266
chr18	76015359	76018024
chr18	76025230	76026741
chr18	76028981	76031181
chr18	76038954	76040514
chr18	76051569	76052761
chr18	76053501	76054356
chr18	76058725	76060850
chr18	76062280	76063886
chr18	76069705	76070453
chr18	76071550	76072810
chr18	76082968	76085653
chr18	76090211	76091030
chr18	76094702	76095469
chr18	76109790	76112951
chr18	76118650	76120948
chr18	76127961	76130211
chr18	76139904	76141375
chr18	76144233	76146621
chr18	76152947	76154083
chr18	76160677	76161652
chr18	76184324	76186166
chr18	76198450	76198962
chr18	76215095	76216137
chr18	76221715	76223166
chr18	76238615	76239693
chr18	76242522	76244842
chr18	76248491	76250821
chr18	76256240	76256897
chr18	76258568	76260421
chr18	76274433	76275299
chr18	76275389	76277485
chr18	76281515	76283883
chr18	76288784	76290579
chr18	76354163	76355481
chr18	76392455	76393180
chr18	76420887	76421387
chr18	76426392	76428292
chr18	76476567	76477780
chr18	76478692	76480306
chr18	76542184	76544827
chr18	76554622	76555309
chr18	76677890	76678360
chr18	76687500	76688324
chr18	76691672	76692624
chr18	76703087	76704170
chr18	76713516	76714726
chr18	76930818	76932035
chr18	76936447	76938226
chr18	76943392	76944008
chr18	76945024	76946110
chr18	76946986	76948056
chr18	76948452	76949415
chr18	76958651	76959417
chr18	76960834	76965398
chr18	76969083	76972388
chr18	76977633	76978557
chr18	76987077	76989091
chr18	77032765	77033535
chr18	77055095	77055924
chr18	77064133	77065158
chr18	77066164	77068200
chr18	77071313	77073215
chr18	77077486	77080065
chr18	77085450	77086366
chr18	77093999	77094826
chr18	77099073	77101412
chr18	77106002	77108651
chr18	77114080	77115412
chr18	77119887	77122708
chr18	77126928	77129083
chr18	77174930	77177237
chr18	77181239	77181971
chr18	77183542	77184807
chr18	77187681	77189381
chr18	77191562	77192611
chr18	77196921	77197840
chr18	77207129	77208495
chr18	77214648	77217927
chr18	77224078	77227387
chr18	77231389	77234248
chr18	77237028	77238535
chr18	77239355	77240718
chr18	77245822	77247152
chr18	77252621	77256479
chr18	77261215	77261866
chr18	77262264	77263068
chr18	77275719	77277516
chr18	77284401	77286132
chr18	77296698	77297580
chr18	77304317	77306514
chr18	77308645	77309581
chr18	77315827	77317847
chr18	77358355	77359792
chr18	77365341	77366185
chr18	77378459	77379579
chr18	77383962	77386130
chr18	77395559	77398218
chr18	77410870	77413017
chr18	77428848	77431290
chr18	77432531	77433285
chr18	77450801	77451579
chr18	77454445	77455314
chr18	77459541	77460384
chr18	77469105	77470615
chr18	77474675	77477116
chr18	77486670	77488427
chr18	77488913	77490711
chr18	77493324	77494292
chr18	77496712	77497292
chr18	77500783	77503052
chr18	77511771	77513167
chr18	77524171	77526171
chr18	77529343	77531062
chr18	77533388	77535774
chr18	77539752	77543699
chr18	77550104	77550810
chr18	77555305	77557031
chr18	77558692	77560381
chr18	77562030	77564283
chr18	77570181	77571177
chr18	77573960	77574960
chr18	77580201	77583234
chr18	77583461	77584811
chr18	77593502	77594773
chr18	77595405	77597183
chr18	77602381	77604639
chr18	77641586	77645950
chr18	77652657	77654728
chr18	77656215	77658381
chr18	77661162	77661783
chr18	77670258	77670818
chr18	77671524	77674519
chr18	77679383	77680989
chr18	77682621	77684140
chr18	77689123	77690129
chr18	77691414	77692440
chr18	77698375	77699772
chr18	77703752	77704673
chr18	77707871	77709686
chr18	77710642	77712129
chr18	77731697	77734036
chr18	77741532	77743350
chr18	77766474	77768083
chr18	77772834	77773586
chr18	77775773	77778139
chr18	77781774	77782860
chr18	77783361	77783854
chr18	77793889	77797430
chr18	77805996	77807479
chr18	77811946	77812943
chr18	77820742	77822254
chr18	77824182	77825443
chr18	77828181	77828886
chr18	77861479	77863720
chr18	77880349	77882908
chr18	77939282	77941464
chr18	77944363	77946677
chr18	77954319	77955376
chr18	77978828	77979212
chr18	77979591	77981594
chr18	77985334	77986722
chr18	77995990	77998800
chr18	78002736	78004948
chr18	78007150	78009916
chr18	78014381	78015352
chr18	78019087	78019762
chr18	78024963	78026660
chr18	78031472	78033017
chr18	78056874	78057669
chr18	78064342	78065651
chr18	78122784	78124415
chr18	78138135	78138539
chr18	78162626	78163717
chr18	78164375	78166618
chr18	78218131	78219166
chr18	78236041	78238650
chr18	78242260	78244319
chr18	78283407	78284310
chr18	78298208	78299790
chr18	78305369	78306799
chr18	78308905	78309824
chr18	78311520	78312360
chr18	78325748	78326801
chr18	78328582	78330617
chr18	78337020	78338443
chr18	78339006	78339811
chr18	78343021	78344935
chr18	78350103	78352591
chr18	78377741	78379781
chr18	78397159	78398613
chr18	78445371	78446735
chr18	78448086	78449058
chr18	78450276	78451368
chr18	78456946	78459603
chr18	78484667	78484990
chr18	78487626	78489473
chr18	78491535	78492944
chr18	78499413	78501986
chr18	78512874	78513441
chr18	78519633	78522110
chr18	78543391	78544051
chr18	78574854	78575333
chr18	78603836	78604244
chr18	78615062	78615613
chr18	78624317	78626238
chr18	78635784	78637790
chr18	78641714	78644287
chr18	78660663	78662748
chr18	78666800	78667471
chr18	78686067	78686747
chr18	78690887	78693454
chr18	78694275	78695206
chr18	78705157	78705783
chr18	78741872	78743075
chr18	78744300	78748590
chr18	78752256	78753764
chr18	78757143	78758287
chr18	78759585	78761722
chr18	78765707	78767320
chr18	78767351	78768773
chr18	78773175	78774717
chr18	78778226	78779999
chr18	78787027	78790336
chr18	78791313	78793066
chr18	78800159	78802546
chr18	78807343	78809195
chr18	78812284	78813625
chr18	78814736	78816149
chr18	78816749	78818617
chr18	78819547	78820701
chr18	78824903	78826664
chr18	78831395	78834154
chr18	78840485	78843194
chr18	78847624	78850447
chr18	78852952	78856058
chr18	78859882	78861349
chr18	78870799	78873944
chr18	78877089	78877916
chr18	78878698	78880303
chr18	78882481	78882993
chr18	78886289	78887156
chr18	78897664	78899224
chr18	78903340	78905131
chr18	78913068	78914746
chr18	78917365	78918208
chr18	78923774	78927353
chr18	78932041	78933269
chr18	78937810	78939596
chr18	78944558	78946017
chr18	78951676	78954102
chr18	78955364	78956656
chr18	78961246	78963225
chr18	78967498	78969535
chr18	78972978	78974933
chr18	78976358	78978035
chr18	78981607	78984067
chr18	78991028	78993049
chr18	78996255	78997381
chr18	79000116	79004475
chr18	79007672	79010601
chr18	79019822	79021161
chr18	79025155	79026803
chr18	79031033	79033612
chr18	79048703	79052847
chr18	79055354	79057178
chr18	79063643	79065963
chr18	79068298	79069895
chr18	79070548	79071950
chr18	79081255	79082800
chr18	79092528	79095721
chr18	79101291	79102115
chr18	79103535	79104653
chr18	79105573	79108537
chr18	79123667	79125632
chr18	79143001	79143959
chr18	79145170	79147259
chr18	79181471	79181963
chr18	79194272	79195946
chr18	79335466	79337070
chr18	79372608	79373735
chr18	79551629	79552542
chr18	79840856	79841403
chr18	79868861	79870679
chr18	79950139	79952785
chr18	80004552	80006012
chr18	80039939	80041071
chr18	80047314	80050766
chr18	80054707	80055422
chr18	80056747	80058106
chr18	80068543	80070376
chr18	80077070	80078577
chr18	80080314	80081909
chr18	80085258	80087272
chr18	80093013	80094289
chr18	80098689	80100424
chr18	80101101	80103711
chr18	80112246	80113251
chr18	80118406	80120240
chr18	80125444	80128319
chr18	80131424	80134068
chr18	80137281	80140196
chr18	80146568	80150592
chr18	80174892	80175418
chr18	80189568	80191912
chr18	80193258	80194224
chr18	80198211	80201549
chr18	80205961	80207042
chr18	80207710	80209653
chr18	80226551	80227740
chr18	80228579	80229050
chr18	80236281	80238131
chr18	80261362	80262711
chr18	80268866	80270417
chr18	80272332	80272862
chr18	80277486	80280787
chr18	80285208	80288349
chr18	80294962	80298051
chr18	80302825	80305886
chr18	80307073	80307609
chr18	80310290	80311875
chr18	80316141	80317880
chr18	80323220	80324374
chr18	80329415	80331715
chr18	80340704	80342034
chr18	80348513	80350516
chr18	80359622	80361291
chr18	80362641	80364219
chr18	80366952	80367754
chr18	80371796	80373977
chr18	80376624	80378715
chr18	80382811	80384820
chr18	80390683	80391185
chr18	80397620	80399738
chr18	80408867	80409778
chr18	80416564	80419776
chr18	80426004	80428718
chr18	80434038	80435630
chr18	80436292	80438884
chr18	80458673	80462219
chr18	80466470	80469146
chr18	80485605	80486339
chr18	80490246	80493046
chr18	80495634	80496392
chr18	80522263	80523590
chr18	80524435	80525268
chr18	80566833	80567881
chr18	80572048	80573261
chr18	80577223	80577807
chr18	80586299	80588729
chr18	80605253	80607158
chr18	80628543	80629214
chr18	80630387	80632494
chr18	80655921	80657055
chr18	80668486	80669657
chr18	80685586	80687047
chr18	80696924	80697798
chr18	80707210	80708759
chr18	80712375	80716072
chr18	80729188	80730725
chr18	80733483	80734408
chr18	80734992	80737898
chr18	80743026	80746092
chr18	80760380	80761555
chr18	80767451	80769022
chr18	80771336	80772875
chr18	80777556	80779954
chr18	80781327	80782266
chr18	80787858	80790832
chr18	80802227	80803140
chr18	80808112	80809936
chr18	80820961	80824948
chr18	80828778	80831265
chr18	80839282	80840804
chr18	80848904	80850667
chr18	80852501	80854053
chr18	80857915	80861517
chr18	80865790	80868132
chr18	80870738	80872159
chr18	80898706	80900746
chr18	80904771	80906025
chr18	80907308	80908227
chr18	80918545	80919986
chr18	80926571	80927266
chr18	80931307	80933525
chr18	80985943	80988283
chr18	81051735	81052827
chr18	81222610	81223052
chr18	81241421	81242324
chr18	81252102	81253545
chr18	81366307	81366679
chr18	81506366	81506704
chr18	81507816	81509135
chr18	81557632	81559023
chr18	81588689	81591096
chr18	81602159	81602978
chr18	81628440	81629399
chr18	81646704	81647463
chr18	81744559	81746053
chr18	81820790	81822366
chr18	81823611	81824346
chr18	81830633	81832097
chr18	81838689	81839650
chr18	81852783	81853922
chr18	81915790	81916936
chr18	81918242	81918897
chr18	81927439	81928570
chr18	82004899	82007187
chr18	82011968	82012634
chr18	82013182	82014619
chr18	82042286	82043069
chr18	82051176	82052257
chr18	82089076	82089663
chr18	82106300	82107465
chr18	82126106	82127073
chr18	82129856	82131110
chr18	82136412	82136806
chr18	82145534	82146083
chr18	82152157	82153464
chr18	82249725	82251075
chr18	82253371	82255082
chr18	82390315	82391850
chr18	82396288	82397829
chr18	82405451	82407544
chr18	82412122	82412516
chr18	82453337	82454857
chr18	82455535	82456710
chr18	82469324	82472598
chr18	82478974	82480863
chr18	82484486	82487248
chr18	82492355	82494869
chr18	82498689	82500088
chr18	82507045	82509621
chr18	82512917	82514781
chr18	82517620	82519030
chr18	82521233	82523255
chr18	82524871	82526255
chr18	82527704	82528266
chr18	82533080	82537240
chr18	82544952	82546401
chr18	82549502	82550061
chr18	82551106	82552071
chr18	82557089	82559565
chr18	82564517	82566153
chr18	82575040	82576198
chr18	82576997	82578211
chr18	82583435	82584889
chr18	82585874	82586358
chr18	82591123	82593405
chr18	82599484	82601149
chr18	82602973	82604051
chr18	82612413	82613940
chr18	82616235	82616597
chr18	82620633	82622845
chr18	82634124	82635338
chr18	82644503	82645271
chr18	82649872	82651551
chr18	82653607	82655895
chr18	82671354	82673417
chr18	82677083	82677696
chr18	82684565	82686696
chr18	82690353	82692088
chr18	82702710	82704012
chr18	82704479	82707788
chr18	82713592	82714406
chr18	82717391	82720880
chr18	82725435	82726720
chr18	82737651	82738566
chr18	82741791	82743192
chr18	82743822	82745670
chr18	82750126	82751899
chr18	82757930	82759839
chr18	82762974	82763407
chr18	82764150	82765979
chr18	82779009	82780567
chr18	82790979	82791606
chr18	82792053	82793783
chr18	82797949	82799554
chr18	82810492	82813129
chr18	82816391	82817094
chr18	82819101	82820217
chr18	82821258	82822099
chr18	82824620	82826530
chr18	82836872	82838046
chr18	82841100	82841984
chr18	82846714	82849493
chr18	82853992	82856973
chr18	82867932	82869088
chr18	82869574	82871038
chr18	82872273	82873104
chr18	82888136	82889334
chr18	82890387	82891225
chr18	82902222	82903931
chr18	82909293	82910583
chr18	82917781	82919853
chr18	82920705	82922771
chr18	82927191	82928458
chr18	82930878	82933925
chr18	82936753	82938167
chr18	82944066	82945826
chr18	82947065	82948835
chr18	82950295	82952710
chr18	82953758	82954776
chr18	82962269	82965545
chr18	82974210	82976471
chr18	82982281	82983643
chr18	82988349	82991114
chr18	82994117	82995734
chr18	82996367	82997332
chr18	83006172	83006889
chr18	83013276	83015499
chr18	83031914	83033475
chr18	83052020	83053004
chr18	83059619	83060382
chr18	83063371	83064120
chr18	83066828	83068450
chr18	83075421	83076289
chr18	83096113	83097347
chr18	83134741	83135684
chr18	83185415	83186763
chr18	83192835	83196514
chr18	83199820	83200167
chr18	83230452	83233364
chr18	83288926	83290019
chr18	83290697	83291686
chr18	83294648	83295163
chr18	83297919	83299066
chr18	83313310	83314978
chr18	83315420	83317448
chr18	83361303	83362841
chr18	83392212	83394138
chr18	83399416	83401270
chr18	83409757	83410243
chr18	83429127	83431215
chr18	83440597	83442032
chr18	83453421	83454005
chr18	83465050	83465734
chr18	83469133	83470253
chr18	83488538	83490953
chr18	83491743	83492228
chr18	83493356	83494241
chr18	83495292	83496525
chr18	83523367	83525749
chr18	83529018	83530128
chr18	83634905	83638657
chr18	83655471	83657794
chr18	83676244	83678231
chr18	83684896	83687143
chr18	83689361	83690622
chr18	83712934	83714875
chr18	83731118	83732270
chr18	83765096	83768225
chr18	83778867	83780562
chr18	83897790	83898913
chr18	83912074	83912725
chr18	83916776	83917704
chr18	83927974	83929746
chr18	83932329	83933791
chr18	83936491	83938247
chr18	83942892	83944615
chr18	83949643	83950720
chr18	83959844	83961849
chr18	83970057	83973158
chr18	83975357	83977384
chr18	84013285	84014289
chr18	84015352	84016604
chr18	84018158	84019943
chr18	84021272	84022028
chr18	84025154	84026138
chr18	84029365	84031854
chr18	84037339	84039299
chr18	84043827	84045799
chr18	84050774	84051905
chr18	84052730	84053880
chr18	84059064	84059975
chr18	84060362	84062089
chr18	84064593	84065069
chr18	84072389	84073852
chr18	84078383	84079470
chr18	84082466	84083872
chr18	84089353	84093263
chr18	84097713	84098843
chr18	84103097	84103649
chr18	84128151	84130316
chr18	84141509	84142040
chr18	84150418	84151627
chr18	84174391	84175534
chr18	84189474	84190033
chr18	84216745	84219266
chr18	84231388	84234055
chr18	84234178	84235018
chr18	84241002	84242406
chr18	84243539	84244156
chr18	84248668	84249172
chr18	84263818	84264669
chr18	84274727	84276273
chr18	84280987	84281978
chr18	84287544	84289011
chr18	84291602	84292774
chr18	84293142	84294839
chr18	84348282	84348598
chr18	84368624	84369424
chr18	84380581	84381027
chr18	84393438	84393961
chr18	84407319	84408936
chr18	84413403	84414073
chr18	84414518	84415604
chr18	84427111	84427926
chr18	84497733	84499312
chr18	84516768	84517263
chr18	84523836	84524423
chr18	84525917	84526729
chr18	84529623	84530670
chr18	84535926	84536473
chr18	84539300	84544574
chr18	84569395	84572034
chr18	84586412	84588490
chr18	84590418	84591406
chr18	84612091	84613002
chr18	84616448	84617124
chr18	84617903	84619071
chr18	84639869	84640931
chr18	84671625	84672456
chr18	84673284	84674067
chr18	84682457	84685088
chr18	84685679	84686324
chr18	84702280	84703153
chr18	84719578	84723089
chr18	84753545	84754248
chr18	84763162	84764912
chr18	84784802	84786735
chr18	84796635	84797635
chr18	84798636	84799718
chr18	84808899	84809395
chr18	84821515	84822864
chr18	84852673	84855417
chr18	84859711	84863493
chr18	84866090	84867778
chr18	84873946	84876461
chr18	84879792	84880813
chr18	84889433	84890420
chr18	84909154	84910228
chr18	84913760	84915658
chr18	84926090	84928196
chr18	84949218	84950389
chr18	84952115	84952799
chr18	84957120	84958469
chr18	84967193	84968509
chr18	84972262	84974231
chr18	84984687	84985488
chr18	84997570	84999979
chr18	85013172	85013845
chr18	85070965	85072729
chr18	85072764	85074397
chr18	85081187	85082422
chr18	85099567	85100114
chr18	85102320	85104695
chr18	85153220	85155877
chr18	85206211	85207470
chr18	85248824	85249959
chr18	85254239	85255506
chr18	85256695	85257795
chr18	85288405	85289310
chr18	85289734	85290608
chr18	85295082	85296318
chr18	85304061	85305261
chr18	85307201	85309627
chr18	85334202	85335756
chr18	85358022	85358522
chr18	85369127	85370057
chr18	85399920	85401382
chr18	85403154	85404410
chr18	85416447	85417089
chr18	85420172	85421326
chr18	85424597	85425210
chr18	85457844	85458555
chr18	85481938	85483009
chr18	85490133	85491630
chr18	85495530	85496828
chr18	85501117	85503041
chr18	85506970	85508839
chr18	85525738	85527887
chr18	85560698	85562499
chr18	85582388	85583237
chr18	85724962	85726415
chr18	85931780	85932655
chr18	85956089	85956643
chr18	85961309	85962887
chr18	86341784	86343395
chr18	86391704	86393735
chr18	86399427	86400585
chr18	86403824	86404678
chr18	86406185	86408130
chr18	86414848	86416776
chr18	86420725	86422095
chr18	86423204	86424266
chr18	86428051	86429027
chr18	86441896	86443043
chr18	86448515	86451457
chr18	86453622	86454147
chr18	86456063	86457948
chr18	86472754	86473924
chr18	86474922	86476096
chr18	86478213	86479416
chr18	86484426	86486052
chr18	86486890	86487631
chr18	86490119	86491278
chr18	86496280	86497741
chr18	86500502	86501422
chr18	86505017	86507036
chr18	86574449	86576611
chr18	86600672	86602041
chr18	86674762	86677257
chr18	86692443	86693346
chr18	86710515	86714149
chr18	86726260	86726612
chr18	86952042	86953855
chr18	88491518	88492525
chr18	88660638	88661327
chr18	88669471	88670133
chr18	88673816	88674835
chr18	88747148	88748270
chr18	88763283	88765074
chr18	88772065	88773228
chr18	88773715	88774791
chr18	88776420	88776969
chr18	88778480	88780013
chr18	88781796	88783004
chr18	88784761	88786374
chr18	88792352	88793399
chr18	88871080	88873345
chr18	88876263	88878483
chr18	88882369	88882789
chr18	88886928	88887465
chr18	88890602	88893705
chr18	88923920	88925075
chr18	88970977	88972764
chr18	88994150	88995171
chr18	88995865	88996418
chr18	89143786	89144510
chr18	89178782	89179623
chr18	89237321	89238081
chr18	89241052	89242408
chr18	89339887	89341206
chr18	89391703	89392442
chr18	89435305	89436069
chr18	89440387	89441013
chr18	89443075	89444503
chr18	89452301	89453724
chr18	89462952	89464486
chr18	89468359	89469805
chr18	89486111	89486930
chr18	89489517	89490504
chr18	89504794	89506712
chr18	89521036	89521907
chr18	89522303	89522706
chr18	89531685	89534433
chr18	89543447	89544196
chr18	89544904	89548329
chr18	89559270	89561315
chr18	89567311	89568472
chr18	89603648	89604698
chr18	89606713	89608242
chr18	89608748	89609564
chr18	89632732	89633571
chr18	89693671	89695899
chr18	89698902	89700369
chr18	89709553	89709998
chr18	89714461	89715956
chr18	89718455	89718830
chr18	89726579	89727419
chr18	89742759	89745333
chr18	89760951	89762704
chr18	89766438	89768901
chr18	89897162	89898177
chr18	90024664	90025161
chr18	90035464	90036000
chr18	90109221	90110865
chr18	90126928	90127831
chr18	90132431	90134594
chr18	90155289	90156192
chr18	90303325	90304589
chr18	90510715	90514869
chr18	90519397	90520947
chr18	90578929	90581710
chr18	90585101	90586404
chr19	3280455	3284619
chr19	3322118	3325307
chr19	3339258	3341464
chr19	3352775	3353086
chr19	3353511	3354357
chr19	3401468	3403074
chr19	3405917	3408403
chr19	3451047	3452123
chr19	3457412	3459678
chr19	3476170	3477740
chr19	3479525	3480771
chr19	3511630	3512472
chr19	3512878	3513349
chr19	3518589	3519381
chr19	3519765	3520375
chr19	3524293	3526891
chr19	3527691	3530361
chr19	3534578	3535637
chr19	3546238	3547649
chr19	3550552	3552810
chr19	3556256	3558154
chr19	3563048	3563691
chr19	3564120	3565672
chr19	3567373	3568532
chr19	3572634	3574739
chr19	3608250	3611092
chr19	3638464	3639240
chr19	3640489	3642824
chr19	3652810	3653794
chr19	3662395	3662880
chr19	3664867	3667256
chr19	3708688	3711111
chr19	3714191	3715484
chr19	3742656	3744647
chr19	3765816	3767414
chr19	3769612	3771192
chr19	3780652	3781432
chr19	3786006	3787396
chr19	3790171	3791415
chr19	3799214	3800467
chr19	3803884	3805462
chr19	3810701	3812153
chr19	3813098	3815222
chr19	3815740	3816298
chr19	3832812	3834264
chr19	3839693	3841298
chr19	3842589	3843139
chr19	3844590	3847237
chr19	3854134	3854461
chr19	3854830	3858156
chr19	3861017	3862090
chr19	3862290	3863674
chr19	3869586	3871064
chr19	3873483	3876094
chr19	3881714	3882680
chr19	3883524	3884575
chr19	3891463	3893112
chr19	3899594	3900361
chr19	3902805	3904293
chr19	3906627	3907483
chr19	3910076	3911392
chr19	3912848	3914223
chr19	3929271	3931752
chr19	3935440	3936812
chr19	3939713	3940126
chr19	3966558	3967668
chr19	3975165	3976103
chr19	3979504	3980501
chr19	3985394	3987017
chr19	3999278	4001770
chr19	4003104	4004221
chr19	4009953	4012145
chr19	4018582	4019872
chr19	4036043	4036905
chr19	4045606	4047555
chr19	4051438	4052055
chr19	4080015	4080951
chr19	4093820	4094886
chr19	4097992	4100292
chr19	4101518	4102842
chr19	4110439	4111016
chr19	4112385	4114375
chr19	4118056	4119344
chr19	4119905	4121417
chr19	4124701	4125726
chr19	4126820	4128141
chr19	4129463	4130433
chr19	4131251	4131895
chr19	4146757	4148016
chr19	4148338	4150821
chr19	4154608	4156367
chr19	4160657	4161233
chr19	4161843	4163009
chr19	4169244	4170395
chr19	4175219	4176139
chr19	4181335	4182880
chr19	4183506	4184633
chr19	4186431	4188274
chr19	4195006	4195587
chr19	4196589	4197368
chr19	4200630	4201154
chr19	4202068	4204603
chr19	4213637	4216840
chr19	4219989	4221500
chr19	4230014	4233983
chr19	4234264	4235076
chr19	4257315	4258664
chr19	4266863	4269618
chr19	4281064	4284454
chr19	4290494	4291050
chr19	4301020	4303656
chr19	4314954	4315924
chr19	4318415	4319539
chr19	4325490	4327316
chr19	4330615	4332683
chr19	4333451	4335201
chr19	4365968	4366983
chr19	4369068	4372272
chr19	4381917	4383702
chr19	4391555	4395547
chr19	4438722	4441064
chr19	4446902	4448006
chr19	4451821	4453537
chr19	4454928	4455851
chr19	4464300	4466705
chr19	4471953	4473775
chr19	4474799	4476234
chr19	4477701	4478550
chr19	4481271	4483562
chr19	4487685	4488449
chr19	4492593	4493867
chr19	4494603	4495145
chr19	4511079	4511761
chr19	4513407	4517146
chr19	4525689	4526193
chr19	4529081	4529433
chr19	4558163	4560081
chr19	4571615	4572396
chr19	4583900	4585074
chr19	4587053	4588529
chr19	4590009	4590811
chr19	4610030	4613940
chr19	4623027	4624918
chr19	4628664	4629732
chr19	4644034	4645162
chr19	4645769	4647723
chr19	4649195	4650166
chr19	4675911	4676448
chr19	4679207	4680896
chr19	4697686	4702009
chr19	4708661	4709081
chr19	4710265	4710981
chr19	4713584	4715379
chr19	4717536	4718495
chr19	4722029	4723306
chr19	4727321	4728185
chr19	4732718	4734729
chr19	4734850	4737301
chr19	4740923	4742735
chr19	4744985	4745923
chr19	4746504	4746872
chr19	4754408	4755756
chr19	4760459	4761407
chr19	4770099	4770904
chr19	4771520	4773254
chr19	4777630	4779281
chr19	4779969	4780978
chr19	4785353	4787557
chr19	4791042	4792457
chr19	4802314	4803222
chr19	4803476	4805369
chr19	4807098	4810096
chr19	4837622	4839029
chr19	4839226	4840499
chr19	4854526	4855132
chr19	4855613	4856711
chr19	4858426	4859568
chr19	4867608	4868549
chr19	4877531	4878694
chr19	4878760	4880079
chr19	4880335	4881048
chr19	4922056	4922574
chr19	4926393	4929296
chr19	4941892	4942571
chr19	4943149	4943711
chr19	4961619	4962374
chr19	4962752	4964579
chr19	4985682	4987771
chr19	4993374	4994887
chr19	4997947	5001564
chr19	5022866	5024717
chr19	5041559	5043230
chr19	5047971	5050425
chr19	5052294	5054026
chr19	5057909	5059908
chr19	5067332	5068776
chr19	5070148	5072658
chr19	5073836	5074939
chr19	5079884	5083289
chr19	5088853	5089659
chr19	5093964	5094751
chr19	5095182	5096287
chr19	5099073	5100600
chr19	5100865	5101923
chr19	5107138	5108615
chr19	5113686	5114921
chr19	5116057	5117665
chr19	5118175	5119797
chr19	5123660	5125322
chr19	5136664	5137916
chr19	5139367	5140980
chr19	5142778	5144571
chr19	5150060	5152336
chr19	5153968	5154549
chr19	5161024	5162556
chr19	5167309	5168786
chr19	5176807	5178172
chr19	5191041	5192627
chr19	5203727	5204576
chr19	5208917	5210727
chr19	5216125	5217970
chr19	5221022	5221712
chr19	5223455	5225839
chr19	5231061	5232756
chr19	5233453	5234069
chr19	5250479	5251348
chr19	5252234	5255444
chr19	5258603	5260197
chr19	5261727	5263011
chr19	5268196	5271659
chr19	5273736	5275258
chr19	5293370	5294230
chr19	5296008	5298200
chr19	5299077	5301423
chr19	5348241	5349595
chr19	5367803	5368741
chr19	5388758	5390583
chr19	5410016	5410654
chr19	5411499	5412034
chr19	5414024	5415525
chr19	5421667	5423821
chr19	5426316	5426877
chr19	5429449	5431026
chr19	5447112	5448796
chr19	5453671	5455746
chr19	5461032	5461827
chr19	5476828	5478278
chr19	5482472	5483909
chr19	5488544	5489328
chr19	5491834	5493553
chr19	5498645	5500209
chr19	5504496	5505057
chr19	5508101	5509577
chr19	5515530	5516195
chr19	5529119	5529935
chr19	5559647	5561162
chr19	5566494	5567388
chr19	5568282	5569882
chr19	5601445	5602129
chr19	5606403	5607565
chr19	5636633	5637149
chr19	5638292	5640067
chr19	5647956	5649546
chr19	5652358	5653151
chr19	5653879	5654952
chr19	5672842	5674566
chr19	5690981	5693970
chr19	5703333	5705632
chr19	5712677	5714718
chr19	5715598	5716794
chr19	5724696	5725720
chr19	5725936	5726782
chr19	5727766	5729244
chr19	5741004	5742176
chr19	5742748	5744729
chr19	5749315	5750116
chr19	5756360	5758233
chr19	5759125	5760299
chr19	5768425	5771835
chr19	5792522	5793465
chr19	5793860	5796746
chr19	5804320	5807085
chr19	5814536	5816492
chr19	5821932	5824774
chr19	5837477	5837816
chr19	5841382	5842870
chr19	5847191	5849767
chr19	5850350	5851226
chr19	5871360	5873324
chr19	5873570	5874673
chr19	5874835	5875692
chr19	5891471	5893609
chr19	5893935	5894884
chr19	5909489	5911885
chr19	5913040	5914622
chr19	5921005	5922944
chr19	5923655	5925614
chr19	5937162	5938493
chr19	5939808	5940620
chr19	5962989	5964648
chr19	6012449	6013630
chr19	6013882	6016782
chr19	6017790	6018359
chr19	6038428	6038746
chr19	6047754	6049893
chr19	6052676	6053889
chr19	6056311	6057825
chr19	6062290	6064051
chr19	6067000	6068377
chr19	6083138	6084256
chr19	6115453	6117603
chr19	6125965	6126539
chr19	6127694	6129168
chr19	6134264	6134570
chr19	6139717	6140693
chr19	6157139	6158938
chr19	6181396	6182853
chr19	6233259	6234740
chr19	6242272	6243550
chr19	6263454	6265624
chr19	6267047	6268258
chr19	6272700	6273754
chr19	6277713	6280621
chr19	6286228	6288336
chr19	6302281	6304950
chr19	6307201	6309082
chr19	6313854	6315935
chr19	6336144	6338590
chr19	6340382	6343213
chr19	6353599	6354654
chr19	6364734	6365665
chr19	6366563	6369075
chr19	6374198	6375235
chr19	6376651	6378110
chr19	6381890	6384945
chr19	6387275	6388440
chr19	6398416	6399473
chr19	6400232	6402133
chr19	6402502	6403174
chr19	6408445	6409410
chr19	6415375	6418045
chr19	6420734	6421699
chr19	6429544	6431603
chr19	6442664	6445003
chr19	6445571	6447584
chr19	6452037	6454026
chr19	6459216	6460469
chr19	6464160	6466612
chr19	6469512	6470480
chr19	6474447	6477398
chr19	6481981	6482725
chr19	6485746	6486283
chr19	6492175	6493764
chr19	6494530	6496984
chr19	6503062	6505599
chr19	6506189	6508447
chr19	6517351	6519885
chr19	6520612	6521179
chr19	6527164	6531201
chr19	6533309	6533818
chr19	6539184	6539942
chr19	6545984	6546838
chr19	6547347	6550055
chr19	6553377	6554296
chr19	6570764	6573706
chr19	6576586	6577666
chr19	6587577	6588376
chr19	6598328	6599349
chr19	6605989	6607539
chr19	6609807	6610711
chr19	6611569	6612826
chr19	6614985	6616021
chr19	6632941	6633549
chr19	6668739	6670774
chr19	6675574	6677599
chr19	6681953	6682468
chr19	6824311	6825968
chr19	6828834	6831325
chr19	6837915	6839863
chr19	6840742	6841359
chr19	6846123	6848423
chr19	6850296	6850852
chr19	6852713	6853620
chr19	6853817	6856185
chr19	6856280	6856891
chr19	6869450	6870627
chr19	6875845	6876729
chr19	6906892	6908888
chr19	6910811	6911911
chr19	6917750	6919720
chr19	6919980	6920996
chr19	6922205	6925331
chr19	6931308	6934289
chr19	6937680	6940556
chr19	6950266	6950898
chr19	6951698	6953534
chr19	6967091	6968094
chr19	6969640	6971392
chr19	6975668	6976923
chr19	6977361	6979160
chr19	6986340	6987173
chr19	6987869	6988570
chr19	6991585	6993258
chr19	6994578	6995882
chr19	6996200	6998224
chr19	7029112	7030564
chr19	7036536	7038833
chr19	7044431	7045325
chr19	7056010	7056605
chr19	7057358	7059868
chr19	7064339	7065108
chr19	7066541	7067432
chr19	7068017	7069415
chr19	7073781	7074707
chr19	7081112	7082437
chr19	7082943	7085270
chr19	7088161	7089209
chr19	7089844	7092790
chr19	7098032	7098480
chr19	7101767	7104666
chr19	7108098	7109026
chr19	7113310	7116030
chr19	7122195	7123861
chr19	7134479	7136449
chr19	7140086	7142493
chr19	7147925	7150533
chr19	7159758	7161283
chr19	7171500	7173134
chr19	7178097	7179709
chr19	7186827	7188139
chr19	7203523	7205215
chr19	7224356	7225182
chr19	7231653	7232504
chr19	7234785	7237914
chr19	7238019	7240309
chr19	7258147	7258802
chr19	7263818	7267736
chr19	7269353	7270169
chr19	7277063	7281678
chr19	7286958	7288227
chr19	7301202	7303316
chr19	7307911	7309123
chr19	7309402	7310289
chr19	7314701	7317577
chr19	7321744	7323776
chr19	7330339	7331315
chr19	7336056	7340058
chr19	7344256	7345954
chr19	7374549	7375651
chr19	7379607	7382020
chr19	7383325	7384742
chr19	7416594	7417172
chr19	7418968	7421064
chr19	7423840	7425473
chr19	7426197	7428259
chr19	7431374	7431809
chr19	7433851	7435628
chr19	7440635	7441541
chr19	7445925	7446807
chr19	7447533	7447921
chr19	7449986	7452004
chr19	7455917	7460075
chr19	7471002	7471670
chr19	7477907	7480674
chr19	7483540	7485337
chr19	7493477	7494070
chr19	7495128	7496124
chr19	7507100	7507771
chr19	7529918	7531776
chr19	7532254	7532830
chr19	7557110	7558059
chr19	7566846	7568630
chr19	7580670	7582025
chr19	7590240	7591088
chr19	7594516	7595855
chr19	7600542	7601553
chr19	7605390	7607153
chr19	8252790	8253338
chr19	8564407	8567466
chr19	8577054	8579455
chr19	8580724	8581121
chr19	8585069	8587705
chr19	8609280	8609874
chr19	8645569	8646703
chr19	8661946	8663639
chr19	8669569	8671717
chr19	8672026	8673349
chr19	8677115	8678896
chr19	8683359	8685586
chr19	8690515	8691373
chr19	8691740	8693138
chr19	8710605	8712959
chr19	8713751	8714477
chr19	8719820	8721418
chr19	8724438	8725252
chr19	8742459	8743641
chr19	8755755	8757515
chr19	8757922	8760370
chr19	8772541	8774154
chr19	8775252	8776387
chr19	8788494	8789848
chr19	8795305	8798066
chr19	8801719	8803835
chr19	8815548	8817620
chr19	8821803	8824428
chr19	8829467	8831271
chr19	8833017	8833695
chr19	8836160	8837364
chr19	8840994	8843240
chr19	8851281	8853741
chr19	8872452	8873010
chr19	8873308	8874390
chr19	8876924	8877660
chr19	8879352	8879968
chr19	8880490	8881517
chr19	8887540	8888346
chr19	8893428	8894780
chr19	8897486	8900358
chr19	8907253	8909081
chr19	8911436	8912578
chr19	8913855	8915121
chr19	8920064	8922464
chr19	8926929	8928733
chr19	8929573	8930695
chr19	8940420	8942020
chr19	8942973	8944522
chr19	8952485	8953524
chr19	8954283	8956554
chr19	8960252	8963779
chr19	8980901	8985571
chr19	8988834	8990874
chr19	8991431	8993127
chr19	8997214	8998526
chr19	9032598	9033670
chr19	9052936	9053607
chr19	9065951	9067215
chr19	9082402	9083178
chr19	9111347	9112744
chr19	9116833	9118613
chr19	9132710	9134976
chr19	9135753	9137226
chr19	9877540	9879799
chr19	9897656	9899958
chr19	9920758	9924580
chr19	9937039	9937404
chr19	9942961	9943528
chr19	9945562	9946314
chr19	9954027	9957281
chr19	9963978	9967299
chr19	9978545	9981288
chr19	9981965	9982549
chr19	9989380	9989835
chr19	9992458	9993240
chr19	9998599	10000028
chr19	10017720	10019427
chr19	10022732	10023449
chr19	10032775	10034043
chr19	10045438	10048058
chr19	10063410	10065172
chr19	10070671	10072291
chr19	10099370	10100716
chr19	10102132	10102834
chr19	10123862	10124592
chr19	10148334	10149736
chr19	10171319	10172667
chr19	10181344	10183265
chr19	10202802	10204273
chr19	10204733	10205842
chr19	10239686	10240927
chr19	10246685	10248319
chr19	10258167	10259305
chr19	10266086	10267519
chr19	10272073	10274215
chr19	10276733	10279538
chr19	10290027	10290944
chr19	10295794	10298711
chr19	10302281	10303619
chr19	10307781	10308883
chr19	10333451	10335627
chr19	10339382	10340477
chr19	10341104	10342891
chr19	10362219	10363487
chr19	10367590	10368944
chr19	10369453	10370560
chr19	10380215	10382273
chr19	10390682	10392878
chr19	10396960	10398412
chr19	10399945	10401012
chr19	10403530	10405432
chr19	10412202	10413272
chr19	10414729	10415432
chr19	10416669	10418385
chr19	10423837	10424785
chr19	10429577	10430022
chr19	10432205	10434450
chr19	10434901	10436830
chr19	10447341	10447693
chr19	10449568	10450237
chr19	10458023	10459044
chr19	10459381	10461195
chr19	10462181	10462772
chr19	10468722	10471020
chr19	10472075	10474406
chr19	10481688	10484021
chr19	10485038	10486880
chr19	10496383	10498320
chr19	10499513	10501749
chr19	10506858	10508129
chr19	10510879	10512036
chr19	10520346	10521702
chr19	10522698	10524459
chr19	10526831	10528176
chr19	10531299	10532296
chr19	10537289	10538761
chr19	10552833	10555201
chr19	10556035	10557092
chr19	10575568	10577059
chr19	10602603	10603701
chr19	10606292	10609279
chr19	10634071	10635754
chr19	10639749	10640213
chr19	10677664	10679493
chr19	10687606	10688564
chr19	10689515	10692197
chr19	10695231	10696227
chr19	10697038	10698666
chr19	10700168	10702006
chr19	10702739	10703841
chr19	10708269	10710501
chr19	10715002	10715935
chr19	10722900	10725048
chr19	10730101	10730915
chr19	10758725	10761129
chr19	10767599	10769439
chr19	10773171	10773915
chr19	10782818	10786274
chr19	10794803	10795975
chr19	10799945	10800957
chr19	10801319	10802137
chr19	10805857	10806636
chr19	10808347	10811089
chr19	10815872	10816261
chr19	10818262	10818993
chr19	10839759	10840323
chr19	10845394	10847848
chr19	10856448	10857570
chr19	10866296	10868575
chr19	10869552	10870258
chr19	10877392	10880694
chr19	10894275	10898345
chr19	10903624	10906430
chr19	10910477	10911143
chr19	10914342	10915057
chr19	10917799	10919297
chr19	10920792	10921686
chr19	10934607	10935626
chr19	10941102	10942039
chr19	10946445	10948139
chr19	10951562	10952985
chr19	10985899	10986423
chr19	11119324	11120398
chr19	11120987	11121994
chr19	11228728	11229597
chr19	11229821	11230454
chr19	11771031	11773818
chr19	11790250	11791988
chr19	11803832	11806939
chr19	11812014	11812342
chr19	11815896	11817095
chr19	11817561	11818317
chr19	11819547	11820330
chr19	11846312	11847125
chr19	11910476	11910927
chr19	11913294	11913925
chr19	11915086	11916760
chr19	11917334	11918773
chr19	11929492	11930145
chr19	11962129	11963807
chr19	11967143	11970490
chr19	11974661	11977903
chr19	11981781	11982492
chr19	11983497	11984559
chr19	11992740	11994295
chr19	11995670	11996894
chr19	12002420	12005250
chr19	12006273	12007927
chr19	12012525	12013963
chr19	12090779	12091462
chr19	12103625	12104746
chr19	12124438	12125665
chr19	12133474	12134228
chr19	12142785	12144157
chr19	12145433	12146292
chr19	12373678	12375404
chr19	12399341	12400029
chr19	12413557	12414454
chr19	12459564	12460177
chr19	12468672	12469217
chr19	12475264	12477695
chr19	12483903	12484900
chr19	12487257	12488891
chr19	12495136	12496389
chr19	12497239	12499182
chr19	12570863	12572494
chr19	12573215	12574867
chr19	12596932	12599516
chr19	12758501	12761121
chr19	12767920	12769153
chr19	12770833	12772468
chr19	12773068	12773792
chr19	12778807	12780515
chr19	12786749	12788142
chr19	12791098	12793783
chr19	12801165	12802704
chr19	14224928	14226518
chr19	14240122	14242507
chr19	14243299	14244910
chr19	14246557	14248219
chr19	14307558	14308698
chr19	14313323	14317208
chr19	14324413	14325325
chr19	14337327	14338824
chr19	14370586	14371476
chr19	14387071	14387898
chr19	14416283	14417946
chr19	14421076	14422647
chr19	14462836	14464332
chr19	14468327	14470174
chr19	14483917	14486388
chr19	14486727	14487643
chr19	14493153	14493768
chr19	14501990	14502939
chr19	14506024	14509069
chr19	14513790	14515005
chr19	14518201	14519158
chr19	14519558	14519905
chr19	14520832	14521857
chr19	14524948	14526264
chr19	14529988	14530783
chr19	14539235	14541120
chr19	14541770	14542690
chr19	14549456	14552276
chr19	14566582	14567733
chr19	14572868	14573600
chr19	14573798	14576004
chr19	14586684	14588348
chr19	14593825	14596654
chr19	14635494	14636248
chr19	14670102	14671049
chr19	14863024	14864593
chr19	14870530	14872669
chr19	14883714	14884650
chr19	14889868	14893008
chr19	14911564	14912495
chr19	14949002	14949779
chr19	14956375	14958124
chr19	14992139	14993880
chr19	15002642	15004014
chr19	15048239	15049776
chr19	15052378	15054759
chr19	15055573	15056487
chr19	15115521	15116095
chr19	15154115	15155617
chr19	15158655	15159616
chr19	15199970	15201573
chr19	15217023	15217459
chr19	15278405	15279253
chr19	15329745	15330275
chr19	15356980	15357473
chr19	15421486	15422746
chr19	15431040	15432467
chr19	15448440	15449608
chr19	15456970	15457976
chr19	15509485	15511472
chr19	15516565	15518270
chr19	15616539	15617319
chr19	15643610	15645275
chr19	15667436	15668301
chr19	15669128	15669706
chr19	15692601	15693717
chr19	15731284	15732369
chr19	15770072	15770671
chr19	15790093	15791648
chr19	15796229	15797670
chr19	15800598	15802682
chr19	15835693	15838656
chr19	15903617	15904913
chr19	15923085	15924308
chr19	15946507	15947077
chr19	15981154	15983640
chr19	15996116	15998088
chr19	16006608	16008821
chr19	16049651	16051155
chr19	16113112	16114874
chr19	16124933	16126017
chr19	16138065	16140308
chr19	16140760	16143573
chr19	16150074	16151250
chr19	16151948	16152568
chr19	16154663	16156405
chr19	16167051	16169527
chr19	16173267	16174194
chr19	16176226	16177681
chr19	16178905	16179699
chr19	16187523	16188868
chr19	16192295	16193133
chr19	16197357	16199659
chr19	16205993	16207249
chr19	16208042	16208511
chr19	16217512	16221107
chr19	16227519	16229349
chr19	16238237	16240202
chr19	16241649	16242708
chr19	16247308	16247936
chr19	16251004	16254076
chr19	16258893	16260225
chr19	16262042	16263383
chr19	16269208	16272385
chr19	16273274	16274218
chr19	16284195	16287087
chr19	16291982	16293670
chr19	16300712	16302783
chr19	16306996	16308442
chr19	16311629	16313187
chr19	16314190	16315210
chr19	16317917	16319147
chr19	16319744	16321297
chr19	16327336	16329650
chr19	16337265	16339084
chr19	16345151	16348565
chr19	16354471	16356604
chr19	16365836	16367953
chr19	16371779	16374253
chr19	16378342	16379782
chr19	16382198	16382618
chr19	16386237	16387105
chr19	16433974	16437450
chr19	16477197	16478403
chr19	16506088	16507317
chr19	16541224	16541923
chr19	16632461	16633329
chr19	16772557	16774692
chr19	16777822	16779764
chr19	16871920	16874825
chr19	16950249	16951323
chr19	16955079	16957206
chr19	17009771	17012355
chr19	17052084	17053591
chr19	17124046	17124900
chr19	17135402	17136344
chr19	17138113	17138861
chr19	17139329	17141477
chr19	17143650	17144657
chr19	17152541	17154537
chr19	17163132	17164539
chr19	17179257	17182581
chr19	17194270	17195145
chr19	17209144	17210132
chr19	17238300	17239214
chr19	17239809	17242377
chr19	17263487	17265523
chr19	17271153	17271953
chr19	17285060	17286879
chr19	17354305	17355577
chr19	17382666	17383665
chr19	17385899	17386996
chr19	17393347	17396217
chr19	17438676	17439624
chr19	17466025	17467182
chr19	17489475	17491228
chr19	17492424	17492818
chr19	17638895	17640567
chr19	17646539	17647040
chr19	17655770	17656474
chr19	17659450	17661261
chr19	17662045	17663431
chr19	17671046	17672188
chr19	17674051	17675504
chr19	17678126	17679164
chr19	17686918	17687799
chr19	17693497	17695970
chr19	17713668	17714657
chr19	17715205	17718018
chr19	17718265	17720383
chr19	17749594	17752421
chr19	17753839	17754638
chr19	17762081	17763659
chr19	17769012	17770523
chr19	17773518	17774516
chr19	17778026	17780456
chr19	17781527	17782555
chr19	17783615	17784232
chr19	17785252	17786421
chr19	17801222	17802247
chr19	17812137	17814013
chr19	17818179	17820121
chr19	17821161	17822844
chr19	17825233	17827643
chr19	17834396	17836639
chr19	17837400	17838369
chr19	17982746	17984692
chr19	18011919	18012811
chr19	18033123	18034160
chr19	18091074	18091941
chr19	18094339	18095219
chr19	18104383	18104828
chr19	18187926	18189087
chr19	18269713	18270289
chr19	18333706	18335282
chr19	18367662	18369352
chr19	18372908	18373524
chr19	18374372	18375268
chr19	18417663	18420282
chr19	18435870	18437117
chr19	18442918	18445072
chr19	18468104	18470416
chr19	18548506	18549133
chr19	18577643	18578720
chr19	18590793	18592026
chr19	18593443	18595451
chr19	18596813	18598059
chr19	18630388	18632130
chr19	18672396	18674041
chr19	18698782	18699666
chr19	18713612	18716595
chr19	18872605	18874935
chr19	18888419	18890382
chr19	18910670	18911183
chr19	18937801	18941501
chr19	18966793	18969939
chr19	18972089	18973308
chr19	18974834	18975318
chr19	18988852	18990751
chr19	18997493	18998042
chr19	19001327	19002032
chr19	19004565	19005318
chr19	19028925	19030355
chr19	19041914	19042594
chr19	19043557	19045915
chr19	19058252	19059556
chr19	19061742	19062403
chr19	19077527	19078947
chr19	19088864	19090626
chr19	19097499	19099026
chr19	19104575	19105347
chr19	19109944	19111984
chr19	19218589	19219484
chr19	19421351	19422724
chr19	19465529	19467044
chr19	19534944	19536284
chr19	19610491	19611198
chr19	19820293	19821264
chr19	19947973	19948368
chr19	20031243	20031857
chr19	20122119	20123359
chr19	20165543	20166754
chr19	20194100	20195379
chr19	20238739	20239940
chr19	20282832	20284474
chr19	20343848	20344988
chr19	20385476	20386902
chr19	20435171	20435698
chr19	20504716	20508348
chr19	20512649	20514260
chr19	20527854	20528735
chr19	20529044	20530932
chr19	20536699	20538504
chr19	20540568	20542735
chr19	20548417	20550438
chr19	20552673	20553974
chr19	20581196	20582363
chr19	20602468	20603724
chr19	20720111	20721304
chr19	20787200	20788126
chr19	20792346	20793915
chr19	20813808	20814882
chr19	20836050	20837025
chr19	20923541	20924444
chr19	21032813	21036260
chr19	21047828	21049104
chr19	21051490	21052781
chr19	21053682	21055314
chr19	21134344	21137050
chr19	21165472	21166560
chr19	21216086	21216397
chr19	21226906	21228394
chr19	21234550	21235295
chr19	21275100	21277553
chr19	21282271	21283906
chr19	21294772	21295170
chr19	21301384	21302378
chr19	21329344	21329875
chr19	21368201	21369710
chr19	21391673	21394763
chr19	21415492	21415807
chr19	21416359	21418132
chr19	21426014	21428045
chr19	21436696	21437116
chr19	21437741	21440681
chr19	21445939	21448022
chr19	21449929	21451317
chr19	21456574	21458023
chr19	21466414	21468084
chr19	21469513	21470756
chr19	21477441	21481202
chr19	21490085	21492538
chr19	21508709	21510359
chr19	21513084	21514646
chr19	21519088	21519721
chr19	21524871	21528507
chr19	21529471	21531175
chr19	21546378	21548133
chr19	21554890	21555380
chr19	21559294	21560099
chr19	21563905	21564373
chr19	21570089	21572647
chr19	21575795	21576822
chr19	21605295	21606364
chr19	21609895	21612228
chr19	21615834	21616309
chr19	21623395	21624607
chr19	21625517	21626290
chr19	21637457	21638126
chr19	21647193	21650027
chr19	21654324	21656513
chr19	21659123	21661472
chr19	21670019	21670476
chr19	21670968	21673083
chr19	21677232	21679298
chr19	21681070	21682243
chr19	21683957	21685212
chr19	21689646	21690964
chr19	21713202	21715927
chr19	21723406	21724446
chr19	21737255	21739410
chr19	21741159	21741636
chr19	21746759	21747570
chr19	21763886	21766802
chr19	21774647	21776250
chr19	21779534	21780781
chr19	21781343	21781883
chr19	21785675	21787839
chr19	21798622	21800428
chr19	21804953	21806114
chr19	21814342	21815010
chr19	21819369	21820774
chr19	21826034	21827032
chr19	21834250	21835168
chr19	21862346	21864473
chr19	21865341	21866358
chr19	21999244	22000112
chr19	22015569	22016661
chr19	22017282	22018236
chr19	22070190	22070945
chr19	22073845	22074762
chr19	22081205	22081921
chr19	22108893	22109444
chr19	22138330	22138824
chr19	22189056	22190946
chr19	22221996	22222821
chr19	22248605	22249635
chr19	22265354	22267200
chr19	22300110	22304228
chr19	22340457	22341834
chr19	22350339	22351615
chr19	22353792	22355455
chr19	22356963	22358065
chr19	22375372	22376129
chr19	22384191	22385106
chr19	22387629	22388909
chr19	22403507	22405322
chr19	22446952	22449233
chr19	22455220	22457490
chr19	22462210	22464128
chr19	22472375	22473889
chr19	22478188	22479749
chr19	22489711	22490551
chr19	22492679	22495090
chr19	22503393	22505182
chr19	22514197	22515264
chr19	22522718	22523840
chr19	22533889	22534525
chr19	22542351	22545695
chr19	22552056	22553042
chr19	22553609	22555675
chr19	22559039	22560750
chr19	22564144	22565752
chr19	22570976	22573722
chr19	22585225	22585677
chr19	22589313	22590266
chr19	22596078	22597824
chr19	22603609	22607554
chr19	22615646	22616353
chr19	22617464	22618090
chr19	22623516	22625704
chr19	22629532	22631312
chr19	22638178	22639883
chr19	22641980	22643733
chr19	22653784	22654447
chr19	22655969	22657568
chr19	22661976	22663040
chr19	22666636	22667271
chr19	22669916	22671310
chr19	22675479	22677651
chr19	22684405	22685034
chr19	22685509	22686175
chr19	22692803	22693768
chr19	22694948	22697481
chr19	22701667	22702765
chr19	22713027	22714013
chr19	22728350	22732098
chr19	22739230	22739965
chr19	22747206	22749030
chr19	22752582	22755360
chr19	22775051	22775780
chr19	22780028	22782283
chr19	22791155	22793025
chr19	22796782	22797992
chr19	22798422	22800178
chr19	22800543	22801420
chr19	22803772	22804779
chr19	22809716	22810626
chr19	22820228	22822039
chr19	22823605	22824700
chr19	22825165	22826003
chr19	22840875	22843433
chr19	22847599	22850418
chr19	22857500	22858082
chr19	22858584	22861131
chr19	22863804	22867021
chr19	22872532	22873769
chr19	22882245	22885431
chr19	22904648	22905950
chr19	22910591	22911917
chr19	22915121	22917346
chr19	22924818	22925775
chr19	22929175	22931875
chr19	22938485	22941769
chr19	22951842	22953034
chr19	22957332	22959143
chr19	22963368	22964409
chr19	22965137	22966586
chr19	22972193	22974196
chr19	22977098	22979859
chr19	22983608	22985299
chr19	22987612	22988704
chr19	22999374	23000133
chr19	23003102	23004452
chr19	23006656	23008041
chr19	23021725	23024489
chr19	23033575	23035811
chr19	23036569	23037689
chr19	23042065	23042944
chr19	23043882	23045573
chr19	23047292	23048988
chr19	23056419	23058955
chr19	23062562	23063244
chr19	23091034	23093171
chr19	23106487	23108343
chr19	23131745	23132509
chr19	23133129	23134223
chr19	23146155	23148031
chr19	23149294	23150379
chr19	23151814	23153879
chr19	23158986	23160495
chr19	23162153	23163815
chr19	23184138	23185377
chr19	23195251	23196032
chr19	23202839	23203934
chr19	23209903	23212640
chr19	23214350	23215520
chr19	23218938	23220619
chr19	23224668	23225484
chr19	23256567	23257785
chr19	23271041	23273903
chr19	23292458	23293349
chr19	23298947	23300996
chr19	23316476	23317913
chr19	23326524	23327884
chr19	23328821	23330099
chr19	23344109	23346074
chr19	23347520	23348484
chr19	23360001	23362424
chr19	23373412	23374597
chr19	23374979	23375729
chr19	23376756	23378400
chr19	23388368	23389513
chr19	23390323	23391334
chr19	23396564	23397271
chr19	23403663	23405117
chr19	23445264	23445853
chr19	23446305	23448711
chr19	23502091	23503386
chr19	23507169	23508693
chr19	23517995	23519412
chr19	23520544	23522377
chr19	23538275	23541158
chr19	23543470	23544316
chr19	23545615	23546170
chr19	23560860	23561498
chr19	23563404	23564792
chr19	23572899	23574178
chr19	23577125	23580739
chr19	23586317	23587145
chr19	23594542	23595576
chr19	23602560	23603086
chr19	23606858	23608296
chr19	23629729	23632846
chr19	23644353	23647602
chr19	23650122	23651586
chr19	23672795	23673454
chr19	23687568	23691052
chr19	23693610	23694727
chr19	23697557	23699176
chr19	23700145	23700939
chr19	23702308	23703290
chr19	23718185	23719626
chr19	23759546	23762003
chr19	23762687	23765459
chr19	23769941	23771371
chr19	23781760	23782739
chr19	23784953	23787680
chr19	23794041	23795468
chr19	23796151	23796890
chr19	23803271	23804077
chr19	23806245	23809032
chr19	23815622	23816467
chr19	23822559	23823974
chr19	23828207	23829611
chr19	23833482	23836243
chr19	23840913	23842527
chr19	23845874	23847186
chr19	23855094	23857107
chr19	23863311	23866674
chr19	23874169	23875176
chr19	23878955	23881557
chr19	23885237	23887877
chr19	23891262	23892262
chr19	23895764	23896990
chr19	23898549	23900226
chr19	23903891	23904806
chr19	23906005	23907300
chr19	23909972	23910787
chr19	23918224	23920810
chr19	23923714	23924706
chr19	23929179	23931420
chr19	23939704	23941595
chr19	23941811	23943067
chr19	23947491	23949091
chr19	23959116	23962103
chr19	23966487	23968831
chr19	23971762	23974034
chr19	23979572	23980941
chr19	23982110	23982561
chr19	23995270	23996661
chr19	24007907	24009382
chr19	24013100	24013539
chr19	24016217	24017500
chr19	24023527	24024726
chr19	24025934	24026999
chr19	24029173	24031719
chr19	24049805	24050869
chr19	24054137	24055308
chr19	24080354	24081748
chr19	24084915	24085723
chr19	24097165	24098688
chr19	24102189	24103756
chr19	24106687	24108527
chr19	24134316	24135313
chr19	24141104	24143344
chr19	24153092	24153860
chr19	24173357	24175572
chr19	24192526	24193116
chr19	24197192	24197746
chr19	24198774	24200142
chr19	24202261	24203432
chr19	24218396	24219107
chr19	24223296	24225592
chr19	24251399	24252242
chr19	24268111	24269337
chr19	24270719	24272673
chr19	24293320	24294153
chr19	24307381	24309825
chr19	24312885	24315722
chr19	24316748	24318714
chr19	24323641	24327527
chr19	24338360	24338902
chr19	24342207	24344983
chr19	24346207	24346781
chr19	24365602	24366278
chr19	24366853	24368856
chr19	24371716	24373451
chr19	24386765	24388151
chr19	24393227	24394685
chr19	24403028	24404173
chr19	24415412	24418626
chr19	24438617	24440098
chr19	24451522	24454911
chr19	24455897	24457195
chr19	24461931	24463866
chr19	24466522	24467859
chr19	24473772	24476187
chr19	24486758	24488426
chr19	24494728	24495940
chr19	24501029	24501838
chr19	24502336	24503450
chr19	24505546	24506412
chr19	24510241	24512253
chr19	24513213	24514032
chr19	24514656	24515278
chr19	24519299	24521178
chr19	24523009	24524632
chr19	24526381	24528165
chr19	24534508	24538765
chr19	24541359	24542277
chr19	24550981	24552166
chr19	24553524	24554666
chr19	24556326	24557959
chr19	24582717	24584951
chr19	24599191	24600028
chr19	24610867	24612020
chr19	24635668	24637072
chr19	24651786	24652673
chr19	24653467	24654970
chr19	24656366	24658346
chr19	24663421	24664207
chr19	24665791	24666435
chr19	24667514	24668025
chr19	24672833	24674359
chr19	24676800	24679003
chr19	24682842	24684024
chr19	24697642	24699679
chr19	24706464	24708814
chr19	24716001	24716846
chr19	24719242	24720547
chr19	24723924	24725629
chr19	24729795	24731438
chr19	24735332	24736149
chr19	24738196	24739677
chr19	24744280	24745521
chr19	24745927	24747095
chr19	24844284	24845907
chr19	24861193	24862273
chr19	24871070	24871761
chr19	24948607	24949428
chr19	24959247	24961550
chr19	24981265	24982255
chr19	24998771	25000344
chr19	25040956	25041693
chr19	25059928	25061258
chr19	25066074	25067069
chr19	25087190	25087979
chr19	25107031	25108407
chr19	25121787	25123818
chr19	25189699	25190637
chr19	25207333	25208398
chr19	25236288	25238529
chr19	25258824	25259783
chr19	25266872	25268866
chr19	25286061	25286858
chr19	25315116	25316311
chr19	25343232	25344519
chr19	25350909	25352806
chr19	25399765	25400661
chr19	25406031	25407663
chr19	25411339	25412630
chr19	25422886	25423445
chr19	25432853	25433780
chr19	25435729	25436597
chr19	25461550	25462642
chr19	25640387	25641210
chr19	25652234	25652678
chr19	25673413	25674022
chr19	25674506	25675041
chr19	25727682	25728350
chr19	25804581	25806284
chr19	25847435	25849057
chr19	25943190	25944678
chr19	26137043	26138221
chr19	26177825	26179019
chr19	26249280	26251073
chr19	26261149	26262260
chr19	26308041	26309444
chr19	26313910	26315594
chr19	26323130	26324606
chr19	26377332	26378722
chr19	26383718	26384943
chr19	26385549	26386548
chr19	26400579	26401062
chr19	26447122	26448404
chr19	26465394	26468314
chr19	26475027	26478556
chr19	26507589	26510165
chr19	26531092	26533412
chr19	26544545	26545192
chr19	26565908	26566714
chr19	26568007	26568871
chr19	26600429	26602506
chr19	26603370	26604562
chr19	26607951	26610316
chr19	26615977	26617351
chr19	26629786	26631346
chr19	26633700	26635033
chr19	26640836	26641627
chr19	26642776	26645381
chr19	26645648	26646608
chr19	26650439	26651897
chr19	26658959	26660944
chr19	26674426	26680236
chr19	26685026	26685715
chr19	26692695	26695197
chr19	26712869	26713201
chr19	26716675	26717687
chr19	26721640	26722512
chr19	26722905	26724349
chr19	26729967	26731857
chr19	26734781	26735765
chr19	26741145	26742171
chr19	26746162	26747493
chr19	26752508	26753600
chr19	26753982	26755535
chr19	26762541	26763252
chr19	26769006	26771125
chr19	26780167	26780688
chr19	26793547	26796604
chr19	26820041	26820768
chr19	26822222	26823499
chr19	26830953	26833481
chr19	26844439	26846856
chr19	26851153	26851785
chr19	26856240	26856550
chr19	26857823	26859285
chr19	26870221	26871295
chr19	26871935	26873585
chr19	26875642	26877444
chr19	26887752	26888848
chr19	26890921	26892020
chr19	26892404	26893297
chr19	26938204	26938776
chr19	26940662	26941661
chr19	26947765	26948293
chr19	26973252	26974067
chr19	26977074	26980330
chr19	26985874	26988151
chr19	26997991	27001636
chr19	27009824	27011295
chr19	27021037	27023362
chr19	27030982	27032585
chr19	27037583	27039259
chr19	27043233	27043741
chr19	27053429	27055169
chr19	27066162	27067811
chr19	27075225	27077567
chr19	27087188	27088420
chr19	27094280	27095235
chr19	27095733	27097777
chr19	27101298	27102069
chr19	27122484	27124920
chr19	27135824	27136777
chr19	27142146	27143214
chr19	27144001	27145430
chr19	27161999	27162545
chr19	27203216	27204722
chr19	27210568	27211502
chr19	27220142	27220948
chr19	27223656	27225302
chr19	27232754	27234300
chr19	27234738	27235245
chr19	27239196	27241096
chr19	27259581	27261204
chr19	27272858	27274876
chr19	27316010	27317410
chr19	27364131	27364909
chr19	27380134	27381068
chr19	27382214	27383444
chr19	27384750	27385777
chr19	27387202	27387704
chr19	27391369	27392123
chr19	27421545	27422061
chr19	27428205	27429578
chr19	27430662	27431747
chr19	27441323	27442329
chr19	27450310	27451198
chr19	27478400	27480054
chr19	27509167	27511448
chr19	27536466	27538295
chr19	27552230	27555079
chr19	27555465	27557252
chr19	27558052	27558969
chr19	27563519	27564884
chr19	27565624	27568541
chr19	27579918	27582421
chr19	27599380	27600909
chr19	27602132	27602783
chr19	27689082	27690063
chr19	27694192	27694604
chr19	27699533	27700694
chr19	27748916	27750120
chr19	27758229	27760767
chr19	27768272	27769122
chr19	27770194	27772589
chr19	27777274	27779111
chr19	27803047	27805363
chr19	27826764	27828736
chr19	27837947	27839968
chr19	27846989	27848776
chr19	27851247	27852518
chr19	27863179	27865186
chr19	27876526	27878159
chr19	27879452	27881262
chr19	27885345	27886596
chr19	27898189	27899798
chr19	27904403	27905696
chr19	27910058	27911047
chr19	27918695	27919706
chr19	27925435	27926748
chr19	27934453	27936300
chr19	27942576	27944446
chr19	27950114	27951288
chr19	27966084	27968678
chr19	27974778	27975845
chr19	27979606	27981047
chr19	27985535	27985951
chr19	27992731	27993083
chr19	27996337	27998092
chr19	28003382	28004413
chr19	28007962	28009812
chr19	28017874	28019941
chr19	28036636	28038180
chr19	28086982	28088911
chr19	28094912	28096272
chr19	28108091	28109349
chr19	28156656	28157780
chr19	28165389	28166333
chr19	28237135	28239218
chr19	28254026	28255796
chr19	28283681	28284550
chr19	28332877	28334287
chr19	28346874	28347481
chr19	28369580	28370246
chr19	28382510	28383591
chr19	28384076	28385077
chr19	28395559	28396698
chr19	28408155	28410199
chr19	28410243	28411590
chr19	28435868	28437777
chr19	28440182	28441384
chr19	28451837	28455401
chr19	28462379	28463714
chr19	28466173	28467767
chr19	28501554	28504024
chr19	28528653	28529601
chr19	28543864	28545450
chr19	28556879	28557604
chr19	28560950	28562008
chr19	28566453	28567287
chr19	28573467	28574995
chr19	28579239	28582451
chr19	28588932	28591220
chr19	28607924	28610518
chr19	28622208	28624538
chr19	28627719	28629581
chr19	28676952	28680432
chr19	28691718	28693123
chr19	28721862	28722682
chr19	28725564	28726760
chr19	28758827	28759417
chr19	28766085	28767069
chr19	28767822	28768851
chr19	28795554	28797832
chr19	28799598	28801250
chr19	28805899	28806219
chr19	28827559	28828395
chr19	28836209	28840490
chr19	28844713	28845749
chr19	28851906	28852900
chr19	28858813	28859917
chr19	28864131	28866601
chr19	28870581	28872537
chr19	28875851	28877395
chr19	28878969	28880271
chr19	28885238	28886832
chr19	28888000	28889391
chr19	28896410	28898003
chr19	28902246	28904631
chr19	28908287	28910406
chr19	28915066	28916688
chr19	28926108	28928349
chr19	28945787	28947883
chr19	28953236	28955631
chr19	28961883	28963719
chr19	28964957	28967326
chr19	28975066	28975953
chr19	28994049	28995642
chr19	28996444	28999106
chr19	29004542	29005921
chr19	29011066	29011948
chr19	29015591	29017179
chr19	29023531	29026586
chr19	29029316	29031728
chr19	29044317	29047097
chr19	29060098	29061193
chr19	29065760	29067793
chr19	29099464	29100698
chr19	29103691	29104704
chr19	29106983	29108068
chr19	29139068	29140319
chr19	29144541	29144946
chr19	29146409	29147508
chr19	29236473	29237664
chr19	29240727	29242325
chr19	29248735	29250677
chr19	29253522	29256053
chr19	29264303	29266370
chr19	29267246	29268591
chr19	29270051	29271665
chr19	29284467	29286274
chr19	29289688	29290653
chr19	29291405	29292852
chr19	29302598	29305027
chr19	29311748	29312975
chr19	29324645	29325565
chr19	29333657	29334861
chr19	29354473	29356094
chr19	29360046	29361319
chr19	29365977	29368128
chr19	29370980	29374033
chr19	29385637	29386276
chr19	29404357	29406582
chr19	29438414	29439006
chr19	29452905	29454568
chr19	29468655	29469970
chr19	29470042	29471683
chr19	29483756	29486386
chr19	29493963	29494514
chr19	29501220	29501911
chr19	29520845	29521787
chr19	29522945	29524989
chr19	29530889	29531360
chr19	29563427	29564064
chr19	29582131	29582530
chr19	29594462	29598131
chr19	29607182	29609138
chr19	29609931	29611099
chr19	29613300	29614241
chr19	29634663	29635493
chr19	29640772	29643369
chr19	29654757	29656766
chr19	29661179	29663044
chr19	29669802	29670324
chr19	29683575	29684369
chr19	29695966	29696447
chr19	29701521	29702508
chr19	29708042	29709076
chr19	29716276	29718050
chr19	29743122	29744826
chr19	29755504	29757127
chr19	29772214	29772851
chr19	29793499	29794674
chr19	29801606	29803314
chr19	29808618	29809654
chr19	29810272	29812285
chr19	29813482	29814199
chr19	29838453	29839642
chr19	29844439	29845067
chr19	29850108	29851062
chr19	29888665	29889464
chr19	29945367	29946876
chr19	29947994	29949098
chr19	29979119	29980889
chr19	29986345	29987216
chr19	30010423	30011018
chr19	30031503	30033962
chr19	30034277	30034851
chr19	30043601	30044259
chr19	30052635	30053325
chr19	30059051	30061089
chr19	30065072	30067510
chr19	30080253	30081060
chr19	30090057	30092270
chr19	30095723	30097860
chr19	30106968	30109832
chr19	30116445	30119065
chr19	30121384	30122003
chr19	30123801	30124438
chr19	30124721	30126105
chr19	30146112	30146696
chr19	30156284	30158349
chr19	30174342	30175856
chr19	30379773	30381620
chr19	30538937	30540431
chr19	30548675	30549925
chr19	30585522	30586522
chr19	30807097	30808649
chr19	30809891	30811512
chr19	30815407	30816149
chr19	30828942	30829943
chr19	30833359	30834089
chr19	30842236	30844132
chr19	30845244	30846544
chr19	30850483	30851157
chr19	30882273	30883539
chr19	30889129	30891077
chr19	30894451	30895294
chr19	30895983	30897005
chr19	30919428	30920625
chr19	30948882	30949179
chr19	30949863	30953446
chr19	30960048	30961397
chr19	31073392	31075477
chr19	31083719	31086756
chr19	31114279	31115396
chr19	31126935	31127529
chr19	31131299	31132028
chr19	31145299	31147171
chr19	31147227	31148755
chr19	31166415	31167277
chr19	31175812	31177286
chr19	31180555	31182084
chr19	31186408	31188145
chr19	31188666	31190199
chr19	31196164	31197745
chr19	31198362	31198929
chr19	31199388	31200703
chr19	31232251	31233225
chr19	31252379	31252760
chr19	31262509	31263396
chr19	31302846	31303494
chr19	31308150	31308913
chr19	31316819	31317692
chr19	31320215	31320898
chr19	31340878	31342347
chr19	31343138	31345954
chr19	31351506	31352446
chr19	31360914	31363289
chr19	31383059	31385264
chr19	31395636	31396700
chr19	31423306	31424761
chr19	31443911	31444927
chr19	31468006	31468822
chr19	31471340	31472252
chr19	31489633	31490309
chr19	31499211	31499978
chr19	31511505	31512674
chr19	31513744	31515327
chr19	31517331	31518228
chr19	31529653	31532083
chr19	31544853	31547246
chr19	31564031	31565039
chr19	31567364	31567965
chr19	31571808	31572355
chr19	31588503	31589441
chr19	31599973	31601756
chr19	31624901	31627858
chr19	31636968	31638608
chr19	31652024	31652840
chr19	31653243	31656628
chr19	31660529	31662738
chr19	31762128	31765127
chr19	31824031	31824858
chr19	31861848	31862816
chr19	31867501	31868039
chr19	31971994	31972444
chr19	32063984	32067448
chr19	32100985	32103736
chr19	32107100	32108980
chr19	32123248	32124290
chr19	32134520	32135039
chr19	32136422	32137783
chr19	32142210	32143659
chr19	32151287	32153619
chr19	32156261	32157402
chr19	32164995	32166567
chr19	32169487	32170213
chr19	32173869	32174931
chr19	32178558	32182120
chr19	32195862	32197741
chr19	32200036	32200721
chr19	32209920	32211642
chr19	32213279	32214291
chr19	32220261	32221653
chr19	32230182	32231667
chr19	32233822	32235651
chr19	32240369	32241148
chr19	32242166	32243935
chr19	32249206	32249509
chr19	32253797	32255799
chr19	32259570	32262003
chr19	32266586	32270066
chr19	32274086	32276241
chr19	32279631	32282255
chr19	32292318	32295032
chr19	32301535	32303309
chr19	32304236	32305743
chr19	32308043	32309692
chr19	32313227	32315463
chr19	32320553	32323190
chr19	32333204	32336170
chr19	32341011	32342896
chr19	32343876	32346939
chr19	32355759	32357489
chr19	32358802	32359918
chr19	32365140	32367160
chr19	32377087	32379956
chr19	32384318	32387171
chr19	32390056	32391207
chr19	32426986	32427480
chr19	32451688	32453116
chr19	32470016	32470779
chr19	32486706	32488839
chr19	32492683	32493846
chr19	32496081	32497580
chr19	32501056	32501975
chr19	32505586	32507813
chr19	32521991	32524557
chr19	32530192	32530869
chr19	32547519	32548617
chr19	32566786	32568530
chr19	32595375	32596375
chr19	32626220	32626946
chr19	32637558	32639199
chr19	32641155	32643310
chr19	32647931	32649402
chr19	32664740	32667029
chr19	32669540	32670158
chr19	32674080	32676853
chr19	32687772	32688555
chr19	32691599	32692485
chr19	32704967	32706252
chr19	32709207	32711328
chr19	32712676	32713712
chr19	32715433	32715961
chr19	32724136	32724696
chr19	32753338	32753794
chr19	32754399	32756041
chr19	32762306	32765675
chr19	32769167	32769889
chr19	32770816	32771157
chr19	32774717	32776328
chr19	32776615	32777544
chr19	32788256	32789803
chr19	32790765	32792438
chr19	32793550	32794595
chr19	32801509	32802400
chr19	32806154	32806920
chr19	32808505	32809383
chr19	32818796	32819989
chr19	32824503	32825332
chr19	32831746	32832383
chr19	32834881	32836071
chr19	32861581	32862613
chr19	32863361	32864029
chr19	32866426	32867328
chr19	32885788	32886461
chr19	32905793	32906444
chr19	32914509	32915185
chr19	32931839	32935685
chr19	32953127	32954762
chr19	32956593	32957922
chr19	32974626	32976027
chr19	33010785	33011524
chr19	33035425	33037144
chr19	33067971	33068484
chr19	33099175	33103311
chr19	33109606	33110443
chr19	33207659	33208389
chr19	33222329	33226444
chr19	33231672	33233374
chr19	33239000	33242689
chr19	33251034	33253304
chr19	33264379	33265628
chr19	33271350	33272576
chr19	33273465	33274553
chr19	33276026	33277029
chr19	33316427	33319359
chr19	33332449	33333589
chr19	33342289	33343501
chr19	33364183	33365496
chr19	33366403	33367479
chr19	33367972	33370433
chr19	33392800	33395112
chr19	34019382	34020202
chr19	34063430	34064040
chr19	34064410	34065021
chr19	34166063	34166538
chr19	34193299	34197057
chr19	34199443	34201285
chr19	34204610	34205727
chr19	34207268	34207710
chr19	34210605	34211508
chr19	34213138	34214266
chr19	34215830	34217556
chr19	34223390	34224933
chr19	34230564	34232699
chr19	34253787	34254846
chr19	34278078	34278814
chr19	34290442	34291554
chr19	34345473	34346298
chr19	34434707	34436046
chr19	34452364	34452753
chr19	34474149	34475931
chr19	34495878	34497870
chr19	34512406	34513004
chr19	34518009	34519291
chr19	34524182	34527054
chr19	34549970	34552228
chr19	34552484	34554185
chr19	34569270	34571114
chr19	34585995	34586606
chr19	34597332	34598829
chr19	34606660	34608829
chr19	34636843	34637350
chr19	34722102	34723174
chr19	34746033	34747926
chr19	34806146	34808382
chr19	34814287	34815486
chr19	34819296	34820685
chr19	34841535	34843014
chr19	34843412	34844999
chr19	34846184	34847312
chr19	34855742	34857468
chr19	34857748	34862390
chr19	34867341	34869952
chr19	34870491	34871111
chr19	34876126	34877779
chr19	34899346	34899984
chr19	34906171	34908148
chr19	34921351	34922197
chr19	34958911	34960254
chr19	34986064	34986492
chr19	35125608	35127274
chr19	35144188	35145260
chr19	35174846	35175974
chr19	35282703	35283810
chr19	35302452	35304107
chr19	35308164	35309287
chr19	35441875	35443044
chr19	35455557	35456314
chr19	35476961	35477935
chr19	35537634	35539986
chr19	35540913	35542772
chr19	35552974	35553559
chr19	35564060	35565179
chr19	35575775	35577210
chr19	35619443	35620072
chr19	35620887	35622260
chr19	35640418	35643548
chr19	35705689	35706605
chr19	35750598	35751881
chr19	35875236	35875809
chr19	35886283	35887616
chr19	35889839	35890532
chr19	35923444	35926155
chr19	35957484	35958555
chr19	35961781	35963407
chr19	35964659	35967344
chr19	36002289	36004100
chr19	36007523	36008264
chr19	36013650	36015744
chr19	36033083	36033556
chr19	36043613	36044848
chr19	36045777	36047012
chr19	36048585	36049841
chr19	36054799	36056522
chr19	36057315	36058453
chr19	36084280	36084988
chr19	36098799	36099641
chr19	36111433	36112936
chr19	36128932	36130495
chr19	36204675	36205844
chr19	36207362	36208866
chr19	36212768	36215176
chr19	36217261	36219483
chr19	36226327	36228308
chr19	36237054	36239708
chr19	36256062	36259138
chr19	36263509	36265707
chr19	36311874	36315045
chr19	36320773	36321876
chr19	36324449	36325463
chr19	36346368	36348274
chr19	36349901	36351164
chr19	36358116	36358757
chr19	36376905	36378624
chr19	36383547	36385153
chr19	36397955	36398680
chr19	36399772	36400101
chr19	36410318	36411707
chr19	36469587	36471311
chr19	36476297	36478451
chr19	36490024	36491712
chr19	36496116	36498682
chr19	36506671	36508399
chr19	36516426	36517104
chr19	36517932	36519387
chr19	36533883	36535565
chr19	36536311	36537753
chr19	36538390	36538768
chr19	36555869	36558690
chr19	36559321	36560191
chr19	36560968	36562035
chr19	36564650	36566553
chr19	36567283	36568805
chr19	36572329	36574193
chr19	36574860	36575476
chr19	36580118	36581961
chr19	36608052	36608741
chr19	36629451	36630255
chr19	36636679	36638719
chr19	36640387	36641803
chr19	36663821	36665429
chr19	36669407	36671893
chr19	36676887	36679731
chr19	36680283	36681576
chr19	36688066	36690628
chr19	36700912	36702915
chr19	36720840	36721648
chr19	36735960	36737796
chr19	36767951	36768611
chr19	36773137	36774203
chr19	36808463	36810910
chr19	36815825	36816445
chr19	36817489	36818592
chr19	36832950	36833711
chr19	36835450	36837223
chr19	36837689	36838747
chr19	36839132	36839798
chr19	36843853	36844883
chr19	36846405	36848201
chr19	36853224	36855013
chr19	36859726	36860717
chr19	36876616	36877515
chr19	36878097	36879563
chr19	36879965	36880408
chr19	36882884	36883489
chr19	36891444	36893159
chr19	36894305	36895143
chr19	36896209	36897559
chr19	36903003	36904794
chr19	36915943	36918409
chr19	36919103	36920041
chr19	36927214	36928856
chr19	36929303	36931127
chr19	36939343	36940305
chr19	36943248	36944860
chr19	36952953	36955767
chr19	36964487	36965300
chr19	36970446	36971896
chr19	36981477	36982850
chr19	36987744	36988494
chr19	37005498	37006865
chr19	37008951	37010281
chr19	37020380	37021184
chr19	37024980	37026851
chr19	37031689	37035043
chr19	37039173	37040039
chr19	37044007	37045328
chr19	37048776	37051135
chr19	37052210	37052546
chr19	37055894	37057798
chr19	37059239	37060772
chr19	37078253	37080771
chr19	37090126	37091690
chr19	37096836	37098030
chr19	37105912	37107568
chr19	37118691	37120523
chr19	37124315	37126001
chr19	37132839	37134633
chr19	37137790	37138524
chr19	37144026	37145596
chr19	37149682	37151052
chr19	37156694	37159131
chr19	37160336	37162215
chr19	37165975	37168134
chr19	37169948	37170806
chr19	37171439	37171977
chr19	37176246	37177462
chr19	37178197	37179545
chr19	37191922	37193197
chr19	37198369	37198728
chr19	37199651	37200667
chr19	37204282	37206268
chr19	37208768	37210424
chr19	37210972	37211865
chr19	37214559	37216678
chr19	37229568	37230145
chr19	37237334	37239505
chr19	37246359	37247432
chr19	37248195	37250030
chr19	37254106	37256104
chr19	37264280	37265166
chr19	37265590	37266601
chr19	37272445	37276569
chr19	37281077	37283133
chr19	37291092	37292442
chr19	37303549	37305021
chr19	37305691	37307927
chr19	37314071	37316459
chr19	37318272	37319616
chr19	37323595	37324434
chr19	37332458	37333588
chr19	37336726	37338747
chr19	37346849	37349216
chr19	37356518	37357127
chr19	37375052	37375951
chr19	37497461	37498279
chr19	37531453	37532658
chr19	37536547	37537136
chr19	37549402	37550134
chr19	37550817	37551850
chr19	37559052	37561270
chr19	37570185	37570672
chr19	37578987	37580042
chr19	37633683	37635175
chr19	37635590	37636697
chr19	37668752	37669152
chr19	37671215	37671805
chr19	37672603	37674337
chr19	37684423	37684902
chr19	37689030	37689902
chr19	37692455	37693634
chr19	37696332	37699737
chr19	37852953	37853449
chr19	37886406	37887065
chr19	37906775	37909084
chr19	37909828	37911696
chr19	37954746	37955888
chr19	37959732	37960345
chr19	37970093	37971013
chr19	37975367	37977016
chr19	37991151	37992814
chr19	37995336	37995835
chr19	38003299	38005549
chr19	38015191	38017741
chr19	38026319	38027276
chr19	38029204	38031526
chr19	38042576	38044280
chr19	38053142	38055153
chr19	38086951	38087650
chr19	38157622	38160216
chr19	38175678	38176507
chr19	38177544	38178983
chr19	38186557	38189599
chr19	38199020	38199754
chr19	38200892	38201618
chr19	38221156	38224123
chr19	38224477	38225684
chr19	38236675	38240271
chr19	38244377	38246404
chr19	38249278	38250772
chr19	38253501	38254240
chr19	38258633	38259842
chr19	38262976	38264288
chr19	38267283	38268692
chr19	38274743	38277673
chr19	38279159	38280876
chr19	38283776	38284883
chr19	38291234	38293725
chr19	38297675	38298512
chr19	38301966	38302519
chr19	38309429	38310516
chr19	38314719	38315652
chr19	38323184	38325693
chr19	38331898	38333312
chr19	38361394	38362846
chr19	38396393	38397423
chr19	38397803	38399463
chr19	38433073	38433911
chr19	38435292	38435816
chr19	38480190	38482609
chr19	38504513	38508219
chr19	38533405	38534323
chr19	38566271	38567856
chr19	38575278	38576484
chr19	38587089	38587868
chr19	38589897	38594043
chr19	38599898	38603229
chr19	38640341	38641588
chr19	38676931	38677667
chr19	38682968	38684162
chr19	38685407	38686182
chr19	38687089	38688767
chr19	38723556	38724312
chr19	38728545	38729739
chr19	38772863	38773455
chr19	38783439	38784439
chr19	38794183	38795192
chr19	38797945	38799788
chr19	38816883	38818621
chr19	38837790	38841224
chr19	38843680	38846321
chr19	38856066	38856854
chr19	38858928	38860821
chr19	38862731	38864219
chr19	38886748	38888956
chr19	38929281	38930091
chr19	38973341	38974066
chr19	40225229	40225984
chr19	40239844	40241961
chr19	40256965	40257292
chr19	40264186	40264723
chr19	40268991	40271838
chr19	40288176	40288940
chr19	40290139	40290958
chr19	40297695	40299060
chr19	40299578	40300653
chr19	40302736	40303846
chr19	40305596	40306762
chr19	40322403	40324475
chr19	40331676	40333221
chr19	40334366	40334824
chr19	40347978	40349219
chr19	40350186	40350581
chr19	40356420	40357632
chr19	40360364	40362219
chr19	40365727	40366744
chr19	40369914	40370708
chr19	40371903	40373038
chr19	40377173	40378741
chr19	40384509	40385649
chr19	40391445	40392112
chr19	40394272	40396980
chr19	40401026	40402929
chr19	40410229	40412580
chr19	40417040	40418309
chr19	40425933	40427601
chr19	40431236	40432504
chr19	40434422	40434910
chr19	40436523	40438749
chr19	40442109	40443494
chr19	40450346	40450772
chr19	40455022	40457423
chr19	40464522	40466096
chr19	40469798	40472997
chr19	40476920	40480202
chr19	40487061	40491346
chr19	40498433	40500777
chr19	40501187	40502442
chr19	40509697	40512175
chr19	40525760	40529668
chr19	40539595	40539985
chr19	40549027	40550326
chr19	40553379	40555420
chr19	40567273	40569009
chr19	40586743	40589706
chr19	40610183	40611474
chr19	40612145	40612819
chr19	40629300	40630815
chr19	40639880	40640304
chr19	40659462	40661292
chr19	40670320	40670650
chr19	40677754	40678917
chr19	40694689	40697364
chr19	40702089	40704030
chr19	40708307	40709646
chr19	40711152	40712784
chr19	40712977	40714935
chr19	40718088	40721391
chr19	40732860	40734588
chr19	40736618	40737693
chr19	40742635	40743358
chr19	40746458	40746957
chr19	40758308	40760815
chr19	40818413	40819309
chr19	40832286	40835120
chr19	40839617	40840916
chr19	40844375	40845206
chr19	40859096	40860048
chr19	40867597	40868764
chr19	40869236	40870120
chr19	40946413	40948070
chr19	40984357	40985205
chr19	40992242	40996428
chr19	40998217	40998630
chr19	41011722	41014828
chr19	41021876	41023225
chr19	41035719	41036483
chr19	41054686	41055795
chr19	41081047	41082349
chr19	41088630	41090524
chr19	41100785	41101988
chr19	41108752	41109564
chr19	41114052	41115241
chr19	41119410	41121174
chr19	41149727	41150505
chr19	41152371	41152891
chr19	41157446	41158248
chr19	41183542	41184809
chr19	41192715	41194516
chr19	41194976	41196234
chr19	41197573	41198204
chr19	41206028	41208488
chr19	41224890	41226180
chr19	41234573	41235306
chr19	41240946	41241549
chr19	41247998	41249177
chr19	41256618	41257549
chr19	41259947	41262937
chr19	41269328	41272455
chr19	41283798	41284425
chr19	41286215	41287372
chr19	41310899	41311581
chr19	41317786	41318215
chr19	41343056	41344572
chr19	41344900	41345509
chr19	41374603	41376315
chr19	41384540	41386066
chr19	41389270	41390920
chr19	41438094	41439649
chr19	41475985	41477369
chr19	41484485	41486179
chr19	41486471	41488646
chr19	41492536	41493812
chr19	41495572	41497215
chr19	41501561	41502763
chr19	41512253	41512946
chr19	41513597	41515119
chr19	41520141	41524543
chr19	41528955	41531000
chr19	41540653	41543197
chr19	41548949	41550601
chr19	41568624	41569565
chr19	41573571	41574615
chr19	41588739	41589433
chr19	41600634	41601311
chr19	41606607	41607252
chr19	41611520	41612346
chr19	41612915	41613743
chr19	41615202	41616392
chr19	41617795	41619019
chr19	41628595	41631239
chr19	41642600	41643661
chr19	41647085	41651371
chr19	41659768	41661271
chr19	41662527	41663047
chr19	41665743	41666375
chr19	41669914	41670432
chr19	41675580	41676771
chr19	41678932	41679997
chr19	41684033	41686257
chr19	41693610	41695475
chr19	41707368	41708481
chr19	41712507	41713528
chr19	41718963	41719840
chr19	41723466	41725702
chr19	41734365	41735619
chr19	41738352	41739259
chr19	41740422	41741970
chr19	41742417	41743002
chr19	41766492	41767864
chr19	41771301	41772124
chr19	41787046	41788479
chr19	41793812	41795188
chr19	41799878	41802786
chr19	41831110	41834229
chr19	41834499	41836169
chr19	41840859	41842113
chr19	41844674	41846751
chr19	41869186	41870110
chr19	41871797	41873165
chr19	41894626	41895448
chr19	41906727	41907626
chr19	41912819	41915964
chr19	41931827	41935604
chr19	41940499	41940968
chr19	41945419	41946898
chr19	41948255	41949765
chr19	41973113	41975131
chr19	41979051	41980107
chr19	41982483	41983435
chr19	41991935	41994199
chr19	41998786	41999884
chr19	42008004	42011558
chr19	42016515	42019231
chr19	42026369	42027132
chr19	42033813	42035917
chr19	42057947	42058989
chr19	42068433	42069513
chr19	42091266	42093215
chr19	42107630	42109366
chr19	42123856	42125465
chr19	42126223	42128082
chr19	42129261	42130869
chr19	42139773	42140785
chr19	42144541	42146116
chr19	42148399	42148970
chr19	42149550	42152263
chr19	42164082	42165031
chr19	42165897	42166875
chr19	42171276	42173280
chr19	42177900	42179644
chr19	42186970	42187590
chr19	42188050	42190743
chr19	42195986	42197225
chr19	42200799	42202455
chr19	42211617	42212499
chr19	42217232	42218136
chr19	42226305	42228426
chr19	42231273	42231787
chr19	42233320	42233888
chr19	42237673	42239597
chr19	42245603	42248318
chr19	42249915	42250562
chr19	42254669	42255591
chr19	42257342	42260833
chr19	42261990	42262696
chr19	42267173	42268203
chr19	42269163	42270634
chr19	42277420	42278747
chr19	42279424	42279967
chr19	42284698	42286292
chr19	42290108	42294261
chr19	42300743	42301946
chr19	42305835	42307635
chr19	42311672	42312684
chr19	42316099	42319327
chr19	42324843	42325937
chr19	42327546	42328741
chr19	42331684	42332837
chr19	42340278	42341109
chr19	42344883	42345910
chr19	42354042	42357842
chr19	42362646	42364662
chr19	42374051	42374897
chr19	42379180	42382534
chr19	42384916	42386473
chr19	42390940	42392523
chr19	42393737	42394768
chr19	42405150	42407001
chr19	42414146	42416310
chr19	42421225	42422793
chr19	42423189	42424548
chr19	42426570	42427962
chr19	42432899	42434362
chr19	42440000	42440794
chr19	42441926	42443892
chr19	42460529	42462748
chr19	42463587	42464779
chr19	42465713	42466162
chr19	42468830	42469666
chr19	42477562	42478650
chr19	42519402	42521033
chr19	42525634	42527144
chr19	42527834	42528500
chr19	42529890	42530620
chr19	42539020	42540695
chr19	42552867	42554310
chr19	42563412	42564175
chr19	42568685	42571760
chr19	42586430	42588239
chr19	42600252	42600548
chr19	42601468	42602015
chr19	42612031	42613450
chr19	42631439	42634213
chr19	42636652	42639933
chr19	42654676	42656032
chr19	42663906	42664840
chr19	42667893	42669097
chr19	42672304	42674523
chr19	42688181	42691391
chr19	42716309	42718631
chr19	42726085	42728636
chr19	42734533	42735482
chr19	42741222	42744567
chr19	42751532	42753122
chr19	42755198	42756451
chr19	42758116	42759082
chr19	42770083	42770962
chr19	42795163	42796516
chr19	42818863	42819855
chr19	42849506	42851487
chr19	42901354	42905251
chr19	42909179	42910547
chr19	42928124	42929558
chr19	42986254	42986861
chr19	43022153	43023733
chr19	43141647	43142093
chr19	43385207	43388026
chr19	43415487	43415865
chr19	43427966	43429068
chr19	43434563	43436309
chr19	43437976	43439349
chr19	43442298	43443264
chr19	43445217	43446215
chr19	43446884	43448507
chr19	43449331	43450845
chr19	43451276	43451952
chr19	43459918	43461473
chr19	43465579	43466443
chr19	43467003	43468588
chr19	43471521	43472854
chr19	43474877	43477209
chr19	43483948	43484766
chr19	43485462	43488406
chr19	43510621	43512446
chr19	43518816	43520715
chr19	43530012	43531611
chr19	43546279	43549070
chr19	43549765	43550800
chr19	43645969	43646588
chr19	43653886	43654315
chr19	43662184	43663681
chr19	43670043	43673841
chr19	43689044	43690067
chr19	43691194	43694483
chr19	43695526	43696370
chr19	43697103	43698055
chr19	43698935	43700390
chr19	43709240	43710043
chr19	43719201	43720790
chr19	43728771	43729760
chr19	43748277	43749310
chr19	43750757	43752266
chr19	43815062	43816637
chr19	43845479	43846187
chr19	43851466	43852779
chr19	43857090	43857808
chr19	43877633	43881108
chr19	43892967	43894746
chr19	43896066	43897299
chr19	43913192	43913974
chr19	43925536	43928924
chr19	43938451	43939764
chr19	43957369	43959081
chr19	43973607	43974559
chr19	43976545	43978783
chr19	43992397	43992939
chr19	44000684	44001692
chr19	44002175	44002660
chr19	44006833	44008073
chr19	44024476	44026040
chr19	44030727	44031756
chr19	44033546	44035013
chr19	44040791	44043660
chr19	44050481	44051039
chr19	44053550	44056401
chr19	44066536	44068867
chr19	44078680	44080350
chr19	44080990	44081814
chr19	44091633	44093840
chr19	44103779	44106830
chr19	44133988	44135347
chr19	44143530	44145810
chr19	44229802	44230766
chr19	44236583	44238033
chr19	44245687	44246096
chr19	44247088	44248883
chr19	44266819	44267450
chr19	44275575	44277634
chr19	44283238	44285209
chr19	44290411	44293352
chr19	44297251	44299409
chr19	44304599	44305991
chr19	44310590	44312357
chr19	44313942	44318345
chr19	44332430	44334234
chr19	44335277	44336739
chr19	44345094	44347006
chr19	44379526	44380416
chr19	44387648	44389953
chr19	44394012	44396334
chr19	44406629	44408776
chr19	44458862	44460039
chr19	44465680	44466755
chr19	44511135	44511985
chr19	44550920	44551880
chr19	44552434	44554628
chr19	44562816	44567406
chr19	44617370	44618656
chr19	44637953	44639083
chr19	44639697	44640861
chr19	44669950	44672133
chr19	44695272	44696355
chr19	44718917	44720947
chr19	44724065	44724759
chr19	44733948	44735479
chr19	44755532	44757711
chr19	44759205	44760251
chr19	44820832	44823206
chr19	44826101	44827251
chr19	44834890	44836883
chr19	44837434	44838240
chr19	44900229	44901172
chr19	44907453	44908629
chr19	44914250	44915143
chr19	44930849	44931736
chr19	44932462	44933890
chr19	44936670	44938177
chr19	44942147	44944577
chr19	44947124	44948265
chr19	44980465	44981117
chr19	44986632	44989331
chr19	44996269	44997256
chr19	45004973	45005746
chr19	45013475	45014760
chr19	45015592	45017160
chr19	45018735	45019743
chr19	45021237	45022278
chr19	45030281	45032951
chr19	45044427	45046282
chr19	45049190	45051104
chr19	45054205	45055790
chr19	45057859	45058439
chr19	45079017	45080324
chr19	45150252	45150881
chr19	45221314	45221702
chr19	45282370	45284389
chr19	45292778	45295406
chr19	45299055	45301494
chr19	45306943	45307598
chr19	45310354	45312557
chr19	45317446	45319390
chr19	45325219	45328222
chr19	45329239	45330885
chr19	45335896	45338962
chr19	45342384	45342936
chr19	45343760	45344507
chr19	45355378	45356094
chr19	45364696	45366779
chr19	45370962	45372696
chr19	45379064	45381965
chr19	45390915	45392071
chr19	45393391	45394315
chr19	45399204	45401846
chr19	45405147	45407338
chr19	45420825	45421639
chr19	45422179	45423207
chr19	45428916	45430267
chr19	45431634	45433217
chr19	45435269	45435913
chr19	45439288	45440594
chr19	45445060	45447440
chr19	45454030	45455264
chr19	45459494	45461406
chr19	45465569	45466477
chr19	45472671	45474553
chr19	45475268	45476468
chr19	45485809	45487375
chr19	45493147	45493795
chr19	45497859	45499050
chr19	45505956	45506469
chr19	45506874	45508843
chr19	45509901	45511937
chr19	45526383	45530896
chr19	45533715	45534788
chr19	45536199	45536815
chr19	45541906	45542327
chr19	45544832	45545297
chr19	45559297	45560208
chr19	45561028	45562620
chr19	45566003	45566898
chr19	45570768	45571793
chr19	45575681	45578404
chr19	45583271	45584895
chr19	45585335	45586295
chr19	45590876	45594449
chr19	45615129	45616322
chr19	45616886	45617958
chr19	45645997	45647323
chr19	45655755	45659480
chr19	45691766	45692574
chr19	45716583	45719275
chr19	45721786	45722294
chr19	45736564	45737435
chr19	45740651	45742859
chr19	45748197	45749642
chr19	45750787	45751867
chr19	45755443	45755992
chr19	45763915	45765409
chr19	45766272	45768231
chr19	45775707	45776372
chr19	45779276	45781531
chr19	45794929	45797776
chr19	45802300	45805916
chr19	45810851	45813117
chr19	45816357	45819349
chr19	45821246	45822517
chr19	45835177	45836887
chr19	45837438	45838225
chr19	45839530	45840124
chr19	45842450	45845164
chr19	45853843	45855973
chr19	45871376	45875527
chr19	45884082	45886725
chr19	45898992	45900195
chr19	45900895	45903313
chr19	45909519	45910244
chr19	45911405	45913261
chr19	45915489	45919171
chr19	45926160	45927670
chr19	45937260	45938575
chr19	45945768	45948888
chr19	45956092	45957565
chr19	45960372	45961148
chr19	45996730	45997739
chr19	45998599	45999763
chr19	46003602	46007087
chr19	46037335	46039131
chr19	46040130	46042084
chr19	46057363	46058162
chr19	46076364	46078362
chr19	46130496	46132135
chr19	46135314	46137481
chr19	46147566	46149267
chr19	46153150	46155259
chr19	46156111	46156774
chr19	46167752	46168753
chr19	46176758	46178027
chr19	46179377	46180460
chr19	46183952	46184706
chr19	46185611	46187239
chr19	46191652	46192432
chr19	46196755	46198919
chr19	46214510	46216427
chr19	46222687	46224252
chr19	46224913	46225849
chr19	46241574	46242783
chr19	46244160	46245246
chr19	46248797	46251281
chr19	46253205	46254603
chr19	46284692	46285888
chr19	46286807	46287499
chr19	46303944	46305584
chr19	46308370	46310182
chr19	46315034	46315789
chr19	46321105	46324142
chr19	46329988	46330887
chr19	46332163	46334576
chr19	46338622	46339911
chr19	46340621	46341452
chr19	46348220	46348934
chr19	46349729	46352108
chr19	46357211	46361152
chr19	46365416	46366780
chr19	46367139	46368453
chr19	46368696	46369492
chr19	46374189	46377669
chr19	46385673	46389831
chr19	46393225	46395104
chr19	46397737	46400309
chr19	46406178	46407444
chr19	46414714	46416093
chr19	46421112	46423780
chr19	46432797	46434347
chr19	46446975	46450303
chr19	46459020	46460781
chr19	46469872	46471361
chr19	46476003	46477550
chr19	46478195	46478747
chr19	46482863	46485402
chr19	46504996	46508618
chr19	46516716	46518002
chr19	46518390	46518988
chr19	46522943	46525138
chr19	46529055	46530436
chr19	46530993	46533159
chr19	46547734	46549774
chr19	46553081	46554266
chr19	46558287	46559458
chr19	46562681	46564276
chr19	46573612	46574987
chr19	46578407	46579112
chr19	46587413	46588464
chr19	46599769	46602800
chr19	46606965	46610123
chr19	46615898	46616321
chr19	46619650	46623868
chr19	46627597	46628293
chr19	46633073	46634519
chr19	46641354	46645648
chr19	46660539	46662212
chr19	46665005	46667621
chr19	46670458	46671697
chr19	46690353	46691141
chr19	46692779	46694132
chr19	46698808	46700503
chr19	46707976	46708555
chr19	46709156	46709971
chr19	46760674	46761669
chr19	46765407	46768239
chr19	46775457	46778258
chr19	46783538	46785323
chr19	46789522	46790069
chr19	46795294	46796180
chr19	46798327	46799200
chr19	46803514	46804661
chr19	46806444	46807877
chr19	46809661	46810917
chr19	46813203	46813501
chr19	46822119	46824630
chr19	46828161	46830026
chr19	46833929	46835241
chr19	46835968	46838106
chr19	46848394	46848977
chr19	46855485	46859025
chr19	46864761	46866001
chr19	46868087	46872068
chr19	46876603	46877591
chr19	46878499	46879600
chr19	46883603	46884117
chr19	46885041	46886028
chr19	46886673	46888186
chr19	46892591	46894614
chr19	46898275	46900688
chr19	46904358	46906292
chr19	46907769	46910535
chr19	46920067	46921429
chr19	46925754	46929493
chr19	46936205	46938126
chr19	46944083	46945625
chr19	46946124	46948245
chr19	46952296	46953447
chr19	46958278	46959761
chr19	46960013	46961407
chr19	46962417	46963584
chr19	46968690	46972622
chr19	46977382	46978311
chr19	46980113	46982537
chr19	46983195	46984076
chr19	46987628	46989070
chr19	46989850	46991687
chr19	46995943	46999449
chr19	47006290	47007053
chr19	47012895	47013614
chr19	47017576	47020720
chr19	47031563	47033183
chr19	47034536	47036188
chr19	47040512	47042132
chr19	47048114	47050063
chr19	47068438	47069894
chr19	47079406	47080934
chr19	47087125	47089428
chr19	47092602	47093311
chr19	47116008	47117426
chr19	47126890	47129767
chr19	47136444	47139179
chr19	47151293	47152790
chr19	47161119	47161654
chr19	47167744	47169414
chr19	47171788	47172410
chr19	47176595	47178071
chr19	47179939	47181106
chr19	47182553	47184848
chr19	47185921	47188951
chr19	47191350	47193182
chr19	47201070	47201914
chr19	47202432	47205801
chr19	47211463	47212807
chr19	47220888	47223609
chr19	47228209	47230331
chr19	47230896	47232098
chr19	47238679	47239782
chr19	47241857	47242984
chr19	47248332	47249599
chr19	47254391	47255799
chr19	47260276	47261593
chr19	47262766	47263720
chr19	47264099	47265072
chr19	47276469	47278104
chr19	47278902	47280056
chr19	47291521	47294948
chr19	47298048	47298533
chr19	47301374	47302528
chr19	47304205	47306459
chr19	47310738	47311849
chr19	47316320	47319224
chr19	47325915	47327097
chr19	47327492	47328904
chr19	47334356	47336118
chr19	47337743	47339082
chr19	47355834	47358059
chr19	47358743	47360461
chr19	47365142	47366807
chr19	47387182	47388058
chr19	47398052	47398927
chr19	47403913	47404493
chr19	47413587	47416009
chr19	47419179	47420087
chr19	47420610	47421869
chr19	47427869	47429016
chr19	47437450	47439033
chr19	47453656	47455436
chr19	47461645	47464128
chr19	47472260	47474280
chr19	47483359	47485312
chr19	47485924	47487198
chr19	47491829	47494870
chr19	47498984	47501450
chr19	47505481	47506065
chr19	47506531	47509095
chr19	47510179	47511177
chr19	47515965	47517819
chr19	47525943	47528176
chr19	47534008	47535210
chr19	47536376	47538036
chr19	47541562	47543849
chr19	47548315	47550008
chr19	47558974	47561165
chr19	47562075	47562756
chr19	47572043	47573572
chr19	47580999	47583757
chr19	47586586	47588019
chr19	47588376	47588757
chr19	47594938	47595655
chr19	47602854	47603868
chr19	47607132	47609219
chr19	47611184	47611857
chr19	47627190	47628148
chr19	47630297	47630960
chr19	47643637	47647297
chr19	47650943	47651549
chr19	47662010	47662406
chr19	47667503	47669433
chr19	47678084	47680622
chr19	47725100	47726061
chr19	47728435	47730820
chr19	47733039	47734287
chr19	47735625	47737112
chr19	47745916	47746657
chr19	47779236	47780770
chr19	47820446	47821214
chr19	47836762	47838224
chr19	47853788	47854725
chr19	47855316	47857319
chr19	47864845	47866623
chr19	47909622	47911124
chr19	47917905	47920448
chr19	47937170	47939798
chr19	48002554	48003419
chr19	48021272	48022121
chr19	48023241	48025377
chr19	48025578	48026860
chr19	48032185	48033011
chr19	48039291	48041623
chr19	48051944	48053757
chr19	48070357	48071992
chr19	48075269	48076853
chr19	48079314	48081416
chr19	48081701	48082489
chr19	48085463	48086345
chr19	48096788	48100314
chr19	48101074	48101730
chr19	48111042	48112187
chr19	48123010	48124928
chr19	48127758	48128938
chr19	48141461	48143114
chr19	48166627	48167508
chr19	48204336	48205577
chr19	48207197	48208818
chr19	48209435	48210946
chr19	48215239	48216176
chr19	48237179	48240790
chr19	48258564	48262773
chr19	48265835	48267304
chr19	48277020	48278390
chr19	48283828	48286822
chr19	48294610	48295967
chr19	48300477	48302900
chr19	48307631	48310980
chr19	48315432	48317777
chr19	48326715	48327487
chr19	48332180	48333367
chr19	48340845	48341430
chr19	48343166	48345149
chr19	48346893	48347353
chr19	48350024	48350741
chr19	48351838	48353147
chr19	48360822	48362979
chr19	48367159	48368229
chr19	48377808	48378978
chr19	48404986	48405570
chr19	48410143	48410561
chr19	48418251	48420194
chr19	48428586	48430245
chr19	48449693	48450244
chr19	48461818	48464236
chr19	48467106	48468157
chr19	48472877	48473854
chr19	48482347	48484202
chr19	48490025	48491326
chr19	48493260	48494336
chr19	48500399	48501803
chr19	48503400	48505709
chr19	48544566	48547548
chr19	48585010	48586826
chr19	48588168	48588478
chr19	48600441	48600858
chr19	48627588	48628521
chr19	48629497	48630966
chr19	48639620	48640861
chr19	48649047	48650683
chr19	48651096	48653632
chr19	48658102	48659065
chr19	48659499	48660098
chr19	48668983	48670288
chr19	48682518	48683328
chr19	48690910	48692159
chr19	48707751	48710286
chr19	48725475	48728429
chr19	48751325	48753502
chr19	48787062	48787806
chr19	48793724	48796148
chr19	48807099	48807692
chr19	48819989	48821974
chr19	48822732	48824237
chr19	48833628	48834795
chr19	48851293	48852763
chr19	49274742	49275727
chr19	49282413	49283708
chr19	49374238	49376281
chr19	49379644	49381196
chr19	49415293	49416084
chr19	49423177	49423956
chr19	49539635	49540570
chr19	49552973	49553608
chr19	49564091	49566087
chr19	49620585	49621371
chr19	49679710	49682116
chr19	49807734	49809687
chr19	49830755	49832121
chr19	49963934	49967506
chr19	49985862	49988034
chr19	50052955	50056024
chr19	50086794	50087660
chr19	50145488	50147661
chr19	50214226	50216041
chr19	50232171	50232723
chr19	50256962	50257646
chr19	50258971	50259812
chr19	50292345	50293351
chr19	50325845	50328608
chr19	50334807	50336328
chr19	50342227	50343266
chr19	50350269	50351552
chr19	50362760	50363522
chr19	50365000	50365714
chr19	50372531	50373270
chr19	50373966	50376581
chr19	50395124	50396817
chr19	50417011	50420137
chr19	50435523	50438062
chr19	50439190	50442654
chr19	50448671	50449530
chr19	50457271	50458683
chr19	50462414	50463147
chr19	50465920	50466709
chr19	50483072	50484696
chr19	50486752	50490982
chr19	50502264	50503355
chr19	50514247	50515980
chr19	50520476	50522393
chr19	50525671	50527167
chr19	50527302	50528594
chr19	50533638	50535203
chr19	50537222	50538341
chr19	50545279	50546819
chr19	50557958	50560298
chr19	50563747	50565083
chr19	50568512	50568928
chr19	50571818	50573556
chr19	50576819	50578354
chr19	50582971	50584269
chr19	50592695	50594639
chr19	50596472	50597865
chr19	50608584	50610087
chr19	50613577	50614783
chr19	50615717	50617363
chr19	50621755	50622930
chr19	50630479	50630968
chr19	50640209	50641307
chr19	50644590	50645345
chr19	50649235	50650221
chr19	50659593	50660304
chr19	50660869	50662657
chr19	50671739	50672516
chr19	50674402	50675765
chr19	50676501	50677400
chr19	51065293	51066615
chr19	51116275	51116770
chr19	51175477	51176346
chr19	51481380	51483032
chr19	51538903	51539845
chr19	52008944	52010597
chr19	52038476	52039151
chr19	52068948	52070446
chr19	52190230	52190977
chr19	52347077	52347867
chr19	52502901	52503793
chr19	52537081	52537875
chr19	52646698	52647560
chr19	52649324	52649829
chr19	52660673	52661358
chr19	52768079	52769884
chr19	52818281	52819196
chr19	52860778	52862458
chr19	52964788	52967132
chr19	52973078	52974728
chr19	52978494	52980556
chr19	52991399	52992171
chr19	52997576	52998907
chr19	53001436	53003185
chr19	53007280	53009862
chr19	53014850	53016282
chr19	53019977	53020783
chr19	53022436	53023355
chr19	53029990	53031207
chr19	53035227	53036231
chr19	53037013	53038039
chr19	53040342	53041272
chr19	53070494	53072551
chr19	53076068	53078344
chr19	53080067	53081819
chr19	53086546	53087986
chr19	53101273	53102523
chr19	53143560	53145581
chr19	53146438	53147263
chr19	53151908	53154734
chr19	53159472	53160131
chr19	53164588	53166757
chr19	53168282	53169212
chr19	53173542	53176038
chr19	53179503	53181568
chr19	53185270	53185909
chr19	53187134	53188266
chr19	53193594	53194760
chr19	53203949	53204942
chr19	53205648	53206555
chr19	53213779	53215751
chr19	53226492	53229233
chr19	53242635	53244586
chr19	53247376	53248585
chr19	53256678	53260617
chr19	53309324	53310563
chr19	53311554	53312344
chr19	53314320	53316108
chr19	53316602	53317735
chr19	53325409	53326721
chr19	53330465	53332096
chr19	53334771	53335744
chr19	53342788	53343296
chr19	53343477	53346002
chr19	53352336	53355065
chr19	53359274	53360979
chr19	53364621	53365524
chr19	53366213	53367208
chr19	53369671	53370585
chr19	53374057	53376208
chr19	53385270	53387101
chr19	53391262	53392718
chr19	53394563	53395795
chr19	53403688	53404415
chr19	53405111	53405639
chr19	53411535	53412785
chr19	53415037	53415563
chr19	53420656	53422674
chr19	53427633	53432732
chr19	53439627	53440118
chr19	53440751	53442223
chr19	53446100	53447644
chr19	53450913	53451825
chr19	53452162	53452993
chr19	53459070	53461395
chr19	53468535	53471379
chr19	53500303	53501712
chr19	53502361	53503541
chr19	53507099	53508135
chr19	53511534	53514179
chr19	53519726	53520887
chr19	53530904	53532620
chr19	53536521	53538814
chr19	53542692	53544180
chr19	53552306	53553945
chr19	53565429	53566744
chr19	53567829	53568398
chr19	53578759	53579331
chr19	53601750	53603954
chr19	53626282	53627240
chr19	53632654	53635730
chr19	53647395	53650787
chr19	53673441	53675965
chr19	53676280	53677319
chr19	53681239	53682026
chr19	53696742	53698614
chr19	53708195	53708789
chr19	53720206	53720932
chr19	53729942	53730691
chr19	53750746	53752111
chr19	53757370	53758293
chr19	53763041	53763336
chr19	53786058	53787385
chr19	53791301	53792234
chr19	53799975	53802561
chr19	53807200	53811116
chr19	53820727	53822212
chr19	53823063	53824026
chr19	53830127	53831618
chr19	53836445	53837602
chr19	53838479	53840930
chr19	53850027	53853829
chr19	53857923	53858984
chr19	53861901	53863751
chr19	53867714	53869000
chr19	53876499	53877212
chr19	53888212	53889618
chr19	53892234	53894481
chr19	53896205	53898630
chr19	53904970	53906131
chr19	53907700	53909403
chr19	53918088	53919504
chr19	53921182	53922607
chr19	53924853	53926002
chr19	53932857	53934347
chr19	53941223	53943535
chr19	53945971	53947408
chr19	53952189	53953172
chr19	53956069	53957132
chr19	53960798	53962577
chr19	53967271	53968024
chr19	53981808	53984500
chr19	53989889	53991266
chr19	53995780	53999348
chr19	54003922	54004437
chr19	54009645	54011586
chr19	54016460	54018810
chr19	54038260	54041399
chr19	54044743	54047938
chr19	54048857	54050231
chr19	54094877	54096256
chr19	54114582	54115612
chr19	54142980	54143343
chr19	54173707	54175119
chr19	54175545	54177004
chr19	54180921	54181469
chr19	54190412	54191904
chr19	54244494	54245593
chr19	54277263	54277883
chr19	54302826	54303739
chr19	54313172	54313885
chr19	54356708	54357468
chr19	54414383	54415786
chr19	54465328	54466057
chr19	54469960	54471828
chr19	54478832	54479749
chr19	54635958	54636516
chr19	54666801	54667651
chr19	54730144	54730876
chr19	54731060	54732112
chr19	54756152	54758222
chr19	54835610	54837797
chr19	54858297	54859472
chr19	54892845	54894565
chr19	54899045	54900169
chr19	54924763	54925367
chr19	54947759	54949413
chr19	55041369	55042381
chr19	55060757	55062416
chr19	55063351	55064097
chr19	55068231	55070421
chr19	55075643	55077518
chr19	55091437	55092992
chr19	55097580	55098738
chr19	55100370	55101738
chr19	55143652	55145026
chr19	55147204	55148138
chr19	55177253	55178661
chr19	55184392	55185609
chr19	55194616	55195579
chr19	55213878	55215575
chr19	55218676	55219324
chr19	55221061	55221840
chr19	55230540	55233025
chr19	55236144	55237305
chr19	55244210	55246162
chr19	55254746	55257292
chr19	55266841	55268252
chr19	55312662	55315212
chr19	55317079	55318315
chr19	55319231	55320077
chr19	55326382	55328422
chr19	55332221	55332955
chr19	55338860	55342663
chr19	55349181	55351095
chr19	55352833	55354783
chr19	55359030	55361144
chr19	55362013	55363632
chr19	55376175	55377053
chr19	55378600	55379469
chr19	55408334	55410419
chr19	55420516	55424546
chr19	55468736	55470739
chr19	55481156	55482182
chr19	55485835	55487052
chr19	55507630	55509710
chr19	55510688	55511488
chr19	55513205	55513724
chr19	55519255	55520421
chr19	55522538	55525712
chr19	55541837	55542957
chr19	55562418	55563345
chr19	55569733	55572246
chr19	55578204	55579174
chr19	55606493	55609085
chr19	55613833	55615932
chr19	55622490	55623813
chr19	55625353	55626855
chr19	55643090	55644151
chr19	55743384	55745466
chr19	55760096	55760769
chr19	55778551	55780527
chr19	55781330	55782789
chr19	55785166	55786091
chr19	55796483	55798522
chr19	55824780	55826228
chr19	55841704	55842798
chr19	55849953	55853265
chr19	55876103	55877262
chr19	55880333	55881516
chr19	55901501	55903028
chr19	55940339	55942158
chr19	55970931	55972100
chr19	55986038	55987559
chr19	55991928	55993919
chr19	56077088	56077864
chr19	56133763	56134685
chr19	56220132	56221734
chr19	56290831	56292522
chr19	56294488	56296290
chr19	56300442	56301690
chr19	56320234	56321862
chr19	56325646	56326961
chr19	56356559	56357584
chr19	56366840	56369674
chr19	56397506	56398435
chr19	56422396	56423949
chr19	56425928	56427046
chr19	56442776	56445213
chr19	56449258	56452602
chr19	56455959	56456855
chr19	56461544	56462362
chr19	56471634	56473974
chr19	56476174	56478556
chr19	56532677	56535551
chr19	56544532	56545908
chr19	56549089	56551658
chr19	56555836	56557899
chr19	56561907	56566459
chr19	56571240	56574494
chr19	56581951	56583321
chr19	56587152	56590326
chr19	56603062	56603998
chr19	56617577	56619812
chr19	56629328	56629874
chr19	56631377	56631929
chr19	56645232	56646057
chr19	56647240	56649540
chr19	56652449	56653693
chr19	56660937	56661795
chr19	56679603	56681275
chr19	56685156	56687738
chr19	56695529	56696438
chr19	56697206	56698243
chr19	56699420	56700203
chr19	56701261	56702853
chr19	56705083	56705685
chr19	56709974	56711526
chr19	56717675	56718435
chr19	56719116	56720928
chr19	56727780	56728440
chr19	56730632	56731818
chr19	56733328	56734403
chr19	56743215	56745020
chr19	56747489	56748636
chr19	56752764	56753935
chr19	56759454	56763303
chr19	56768647	56769802
chr19	56772433	56777149
chr19	56788306	56789754
chr19	56801888	56803078
chr19	56804330	56805738
chr19	56811880	56813026
chr19	56817040	56819395
chr19	56820266	56821404
chr19	56837716	56839921
chr19	56874056	56875388
chr19	56877369	56878544
chr19	56882441	56882977
chr19	56887350	56888894
chr19	56939590	56940828
chr19	56945663	56947131
chr19	56947997	56949162
chr19	56958611	56959858
chr19	56976948	56978634
chr19	56980657	56981661
chr19	56990401	56991576
chr19	56993908	56994670
chr19	56998914	57000153
chr19	57000385	57002270
chr19	57006976	57009060
chr19	57029173	57032264
chr19	57034946	57036201
chr19	57051979	57053813
chr19	57054960	57056273
chr19	57061172	57062969
chr19	57066173	57068419
chr19	57072557	57073872
chr19	57078100	57080072
chr19	57089870	57094000
chr19	57098184	57099532
chr19	57102348	57104445
chr19	57115683	57117125
chr19	57117533	57119333
chr19	57123579	57124198
chr19	57127273	57128822
chr19	57130202	57132082
chr19	57137395	57140278
chr19	57146637	57148995
chr19	57154577	57156524
chr19	57162463	57163568
chr19	57164549	57166710
chr19	57174834	57175571
chr19	57179191	57181439
chr19	57188281	57189127
chr19	57192454	57195842
chr19	57201211	57202094
chr19	57215995	57216868
chr19	57220948	57222354
chr19	57227961	57228826
chr19	57230784	57231898
chr19	57238436	57242132
chr19	57245763	57246364
chr19	57249711	57250627
chr19	57257541	57258254
chr19	57260520	57260897
chr19	57263369	57263937
chr19	57273879	57276065
chr19	57277329	57278477
chr19	57288903	57290665
chr19	57292576	57293441
chr19	57296159	57296938
chr19	57304816	57306415
chr19	57307577	57308151
chr19	57310606	57313139
chr19	57325250	57326634
chr19	57334993	57335770
chr19	57338913	57340200
chr19	57351907	57353588
chr19	57358323	57359116
chr19	57362634	57365129
chr19	57367150	57368093
chr19	57372734	57375474
chr19	57376837	57377331
chr19	57397812	57398227
chr19	57411729	57413275
chr19	57418054	57418421
chr19	57441068	57442133
chr19	57444184	57446155
chr19	57451605	57454874
chr19	57470341	57471437
chr19	57472022	57474347
chr19	57479817	57481282
chr19	57486231	57487750
chr19	57488125	57489030
chr19	57490441	57491499
chr19	57503237	57504221
chr19	57504823	57507167
chr19	57513010	57513621
chr19	57523166	57525073
chr19	57525849	57528005
chr19	57535969	57538416
chr19	57542409	57544734
chr19	57546353	57547221
chr19	57551165	57551841
chr19	57552787	57553808
chr19	57558383	57559229
chr19	57567828	57568942
chr19	57572025	57573535
chr19	57580497	57583048
chr19	57589282	57590741
chr19	57592491	57593441
chr19	57594368	57595682
chr19	57609267	57610104
chr19	57612479	57616002
chr19	57620292	57621519
chr19	57625467	57626544
chr19	57628146	57629249
chr19	57642650	57644430
chr19	57672934	57674533
chr19	57696557	57696916
chr19	57709881	57710833
chr19	57712778	57713763
chr19	57781363	57783148
chr19	57785836	57787917
chr19	57802162	57803988
chr19	57813130	57817865
chr19	57824297	57826537
chr19	57849746	57851605
chr19	57854324	57855655
chr19	57870663	57871589
chr19	57877327	57879911
chr19	57880443	57881553
chr19	57886379	57888352
chr19	57916811	57918367
chr19	57925198	57928535
chr19	57930702	57932138
chr19	57932439	57933727
chr19	57938615	57939788
chr19	57940655	57942600
chr19	57953445	57954043
chr19	57963738	57964158
chr19	57968735	57971938
chr19	57973492	57974096
chr19	57988363	57989901
chr19	58004961	58006163
chr19	58015465	58016566
chr19	58017055	58019464
chr19	58023832	58026000
chr19	58029193	58030020
chr19	58038633	58039254
chr19	58043491	58044635
chr19	58052471	58053215
chr19	58059505	58059995
chr19	58060626	58062129
chr19	58066071	58067098
chr19	58076119	58078165
chr19	58082458	58084829
chr19	58087356	58088504
chr19	58088724	58089754
chr19	58092533	58093649
chr19	58095287	58096279
chr19	58099668	58100889
chr19	58104329	58105302
chr19	58110713	58112105
chr19	58113763	58114750
chr19	58117995	58118797
chr19	58121039	58122773
chr19	58125113	58125612
chr19	58145007	58146426
chr19	58151027	58152458
chr19	58164273	58165910
chr19	58166884	58167864
chr19	58186457	58187115
chr19	58198658	58200059
chr19	58202883	58204213
chr19	58226127	58227792
chr19	58241461	58242400
chr19	58243800	58245678
chr19	58249939	58251236
chr19	58260311	58263097
chr19	58270407	58272389
chr19	58275128	58276066
chr19	58278216	58280554
chr19	58295908	58298165
chr19	58329305	58329796
chr19	58331589	58333488
chr19	58338937	58339946
chr19	58352983	58354804
chr19	58356334	58357552
chr19	58358536	58359978
chr19	58364852	58366312
chr19	58368569	58370140
chr19	58371081	58372096
chr19	58372841	58374742
chr19	58380138	58381139
chr19	58386560	58387561
chr19	58393012	58393850
chr19	58402820	58404024
chr19	58436276	58439429
chr19	58442176	58443672
chr19	58453918	58456933
chr19	58468441	58469626
chr19	58521901	58522410
chr19	58523995	58526165
chr19	58535152	58537291
chr19	58572285	58573629
chr19	58588982	58591387
chr19	58619326	58621461
chr19	58622140	58622833
chr19	58623296	58624036
chr19	58626963	58628000
chr19	58728284	58729328
chr19	58749687	58751544
chr19	58761774	58763548
chr19	58783649	58784609
chr19	58788453	58789683
chr19	58792215	58793274
chr19	58804755	58806770
chr19	58810449	58811361
chr19	58814923	58817045
chr19	58821909	58823601
chr19	58828094	58832435
chr19	58833699	58834219
chr19	58838693	58842417
chr19	58849918	58851197
chr19	58855011	58857631
chr19	58861096	58862579
chr19	58872953	58873832
chr19	58877453	58880021
chr19	58881707	58885729
chr19	58889133	58890568
chr19	58893063	58894379
chr19	58895235	58897144
chr19	58903333	58904767
chr19	58910860	58913990
chr19	58917916	58919864
chr19	58938271	58939778
chr19	58941639	58944714
chr19	58968187	58969452
chr19	58975258	58975747
chr19	58978306	58980891
chr19	58988719	58990254
chr19	59000822	59001394
chr19	59006467	59007743
chr19	59027524	59028270
chr19	59029954	59030728
chr19	59032967	59034357
chr19	59041196	59042254
chr19	59043410	59044512
chr19	59052473	59053373
chr19	59054262	59055457
chr19	59063192	59065445
chr19	59072138	59074620
chr19	59128084	59128967
chr19	59144768	59147114
chr19	59165693	59167519
chr19	59168853	59170908
chr19	59260888	59261685
chr19	59265968	59268310
chr19	59290567	59293196
chr19	59295434	59296445
chr19	59300801	59302516
chr19	59307542	59308994
chr19	59310692	59312524
chr19	59313064	59315101
chr19	59322814	59324123
chr19	59330648	59331832
chr19	59341174	59344237
chr19	59351014	59352684
chr19	59388901	59389492
chr19	59453374	59454489
chr19	59466251	59466810
chr19	59467212	59469525
chr19	59472144	59474111
chr19	59491909	59492622
chr19	59516651	59520137
chr19	59541287	59543670
chr19	59557612	59558293
chr19	59564257	59564790
chr19	59588110	59590170
chr19	59649181	59651532
chr19	59695224	59696638
chr19	59717189	59718051
chr19	59737869	59740243
chr19	59836730	59838075
chr19	59884682	59886864
chr19	59887576	59888021
chr19	59888402	59889294
chr19	59903448	59904515
chr19	59911481	59912963
chr19	59914526	59914932
chr19	59917065	59918606
chr19	59921008	59921974
chr19	59930953	59931381
chr19	59932147	59933279
chr19	59938942	59942251
chr19	60030197	60030782
chr19	60037758	60038563
chr19	60144138	60145705
chr19	60178316	60180244
chr19	60183476	60185482
chr19	60195423	60198085
chr19	60204242	60205506
chr19	60207124	60208479
chr19	60218006	60219700
chr19	60224086	60226746
chr19	60300614	60301633
chr19	60343883	60344507
chr19	60370336	60371665
chr19	60387431	60388647
chr19	60432316	60433248
chr19	60458429	60459970
chr19	60463664	60465199
chr19	60468123	60470164
chr19	60485008	60485990
chr19	60490127	60490828
chr19	60491847	60493541
chr19	60528692	60530541
chr19	60536556	60536897
chr19	60554353	60556758
chr19	60563472	60565797
chr19	60566422	60567463
chr19	60573684	60574342
chr19	60576149	60578087
chr19	60578429	60579515
chr19	60610801	60612233
chr19	60615291	60616340
chr19	60629006	60630833
chr19	60674371	60675771
chr19	60678411	60679453
chr19	60681453	60683212
chr19	60742153	60743655
chr19	60757055	60759718
chr19	60765177	60766443
chr19	60767042	60767940
chr19	60782545	60784208
chr19	60787587	60789376
chr19	60813865	60816724
chr19	60822030	60823365
chr19	60827471	60828681
chr19	60838422	60839509
chr19	60842946	60843845
chr19	60860015	60861143
chr19	60861881	60862361
chr19	60872037	60873256
chr19	60873439	60874691
chr19	60889006	60890099
chr19	60894491	60896118
chr19	60912919	60914203
chr19	60915701	60917883
chr19	60920073	60920558
chr19	60938837	60940932
chr19	60945948	60947915
chr19	60952055	60952514
chr19	60953647	60954985
chr19	60962683	60964613
chr19	60968681	60971190
chr19	61000127	61001784
chr19	61003904	61004893
chr19	61008478	61009643
chr19	61020754	61023067
chr19	61037081	61038338
chr19	61048897	61050215
chr19	61056108	61058573
chr19	61084323	61085230
chr19	61138244	61141602
chr19	61152042	61152484
chr2	3107496	3108469
chr2	3113063	3115234
chr2	3119344	3121671
chr2	3123347	3124555
chr2	3127598	3129303
chr2	3131750	3133470
chr2	3136981	3137636
chr2	3138420	3140893
chr2	3144332	3146003
chr2	3156614	3158373
chr2	3159165	3160092
chr2	3168660	3170239
chr2	3170526	3175216
chr2	3178758	3179922
chr2	3183387	3184960
chr2	3188935	3190132
chr2	3193857	3197281
chr2	3205839	3207590
chr2	3208693	3209571
chr2	3216664	3220160
chr2	3224216	3225089
chr2	3226558	3227801
chr2	3233322	3233993
chr2	3265704	3266841
chr2	3267593	3268799
chr2	3285560	3287641
chr2	3296205	3296737
chr2	3299165	3300585
chr2	3304475	3306264
chr2	3310946	3312099
chr2	3323131	3323759
chr2	3328758	3331543
chr2	3335493	3336447
chr2	3387221	3387883
chr2	3387967	3389039
chr2	3389187	3391599
chr2	3416655	3417175
chr2	3417992	3419497
chr2	3423778	3426239
chr2	3435525	3436751
chr2	3443455	3445062
chr2	3448663	3450431
chr2	3475187	3475626
chr2	3506226	3507065
chr2	3510521	3512274
chr2	3531915	3533444
chr2	3588349	3590912
chr2	3594704	3595440
chr2	3608461	3609761
chr2	3654207	3655081
chr2	3655615	3657195
chr2	3657875	3660106
chr2	3663963	3664807
chr2	3683478	3684319
chr2	3699681	3701115
chr2	3712233	3713634
chr2	3714203	3716067
chr2	3726349	3727767
chr2	3732071	3733093
chr2	3738075	3738655
chr2	3739124	3740872
chr2	3753401	3754465
chr2	3762095	3763164
chr2	3763226	3765182
chr2	3772170	3773789
chr2	3799784	3800211
chr2	3815985	3818907
chr2	3887627	3888564
chr2	3907584	3910884
chr2	3917644	3918913
chr2	3923947	3926312
chr2	3930215	3932099
chr2	3942035	3942849
chr2	3957931	3961338
chr2	4016991	4017800
chr2	4019381	4020925
chr2	4021440	4022383
chr2	4028474	4029233
chr2	4034362	4037049
chr2	4047242	4048335
chr2	4054906	4055942
chr2	4058946	4060148
chr2	4066820	4067959
chr2	4070939	4072924
chr2	4083140	4084385
chr2	4086953	4089818
chr2	4093334	4095006
chr2	4098237	4101903
chr2	4105970	4108665
chr2	4112798	4114006
chr2	4115344	4116648
chr2	4126052	4126973
chr2	4132685	4136710
chr2	4138586	4139270
chr2	4140805	4141457
chr2	4142150	4142794
chr2	4145903	4146908
chr2	4152626	4154773
chr2	4155829	4157107
chr2	4169005	4170581
chr2	4177436	4179268
chr2	4187033	4190493
chr2	4194255	4196057
chr2	4207563	4210792
chr2	4216133	4219498
chr2	4226556	4229101
chr2	4235793	4238758
chr2	4244937	4247239
chr2	4251283	4254881
chr2	4260315	4261202
chr2	4261833	4263303
chr2	4265771	4267786
chr2	4277893	4278357
chr2	4279596	4280029
chr2	4284356	4286166
chr2	4286359	4287689
chr2	4289897	4290672
chr2	4297928	4302073
chr2	4305688	4307946
chr2	4316617	4318647
chr2	4325569	4328162
chr2	4332678	4334782
chr2	4338999	4340727
chr2	4345113	4348322
chr2	4354875	4355381
chr2	4365926	4366264
chr2	4367104	4369013
chr2	4370298	4371929
chr2	4375488	4376167
chr2	4377627	4378326
chr2	4380419	4381147
chr2	4389654	4392376
chr2	4401737	4403366
chr2	4406626	4407697
chr2	4412577	4414226
chr2	4424008	4424575
chr2	4428366	4429294
chr2	4429878	4432162
chr2	4435826	4437887
chr2	4445111	4446851
chr2	4452387	4453331
chr2	4454524	4455349
chr2	4460264	4462787
chr2	4465608	4467036
chr2	4471659	4475345
chr2	4481145	4482052
chr2	4488538	4489543
chr2	4490372	4491857
chr2	4499447	4500561
chr2	4501276	4502148
chr2	4503843	4505047
chr2	4508491	4510801
chr2	4514672	4517899
chr2	4526892	4527785
chr2	4528539	4529550
chr2	4533725	4535303
chr2	4539416	4540163
chr2	4541666	4543152
chr2	4547021	4548596
chr2	4554575	4557429
chr2	4558396	4559145
chr2	4568151	4569886
chr2	4577034	4577542
chr2	4579565	4581139
chr2	4592023	4592751
chr2	4592885	4594206
chr2	4600303	4602264
chr2	4615238	4617065
chr2	4619691	4621552
chr2	4629803	4631619
chr2	4635159	4638002
chr2	4648211	4651456
chr2	4718594	4719660
chr2	4729522	4730441
chr2	4735166	4735593
chr2	4875905	4879046
chr2	4882870	4884606
chr2	4888202	4890005
chr2	4895510	4896452
chr2	4913499	4913949
chr2	4917218	4920145
chr2	4975742	4976723
chr2	4977477	4979012
chr2	4993252	4994699
chr2	4995407	4996240
chr2	5001246	5002544
chr2	5006516	5008363
chr2	5011690	5013123
chr2	5019317	5021936
chr2	5026786	5027500
chr2	5032646	5035191
chr2	5036928	5037949
chr2	5039274	5040155
chr2	5044405	5046519
chr2	5058318	5059270
chr2	5060484	5063929
chr2	5090553	5091634
chr2	5094802	5095667
chr2	5097761	5099527
chr2	5101207	5102491
chr2	5112560	5113957
chr2	5116173	5118327
chr2	5127029	5128529
chr2	5134707	5136383
chr2	5137807	5138978
chr2	5139769	5142594
chr2	5147423	5148379
chr2	5161977	5163662
chr2	5165404	5166359
chr2	5169995	5172188
chr2	5179764	5181152
chr2	5183652	5184567
chr2	5186699	5187421
chr2	5188276	5188989
chr2	5197158	5199518
chr2	5199919	5201388
chr2	5215337	5216092
chr2	5236551	5237267
chr2	5241199	5242490
chr2	5249797	5250656
chr2	5252227	5253080
chr2	5262548	5263138
chr2	5285698	5287626
chr2	5303248	5305886
chr2	5314713	5316056
chr2	5317712	5318167
chr2	5323611	5325478
chr2	5344738	5346382
chr2	5351325	5354116
chr2	5357135	5360200
chr2	5363551	5364819
chr2	5367754	5368659
chr2	5369437	5372222
chr2	5376978	5379191
chr2	5380891	5382751
chr2	5388033	5389092
chr2	5400215	5402546
chr2	5404476	5405065
chr2	5407464	5407990
chr2	5409513	5410434
chr2	5411028	5413423
chr2	5417220	5417927
chr2	5422313	5424113
chr2	5429447	5430565
chr2	5434877	5437340
chr2	5441050	5441758
chr2	5442784	5444803
chr2	5449071	5450852
chr2	5454397	5454944
chr2	5457629	5459669
chr2	5466930	5468031
chr2	5468592	5470088
chr2	5473205	5474123
chr2	5474737	5475690
chr2	5479778	5481230
chr2	5483932	5485402
chr2	5489444	5490857
chr2	5500617	5500952
chr2	5507674	5509440
chr2	5511540	5511983
chr2	5515174	5516095
chr2	5518516	5519781
chr2	5520158	5521034
chr2	5525563	5527427
chr2	5532582	5534569
chr2	5535015	5536064
chr2	5539888	5541671
chr2	5543694	5544492
chr2	5548708	5549819
chr2	5551484	5552218
chr2	5552630	5554418
chr2	5563705	5565316
chr2	5570124	5571501
chr2	5579237	5580867
chr2	5584126	5585049
chr2	5588972	5590757
chr2	5595053	5597965
chr2	5600587	5601782
chr2	5606705	5608584
chr2	5611988	5615497
chr2	5618350	5619302
chr2	5625357	5626964
chr2	5629676	5632158
chr2	5636792	5638084
chr2	5641199	5642149
chr2	5648732	5649683
chr2	5650877	5652376
chr2	5656398	5657987
chr2	5661048	5662121
chr2	5662468	5664279
chr2	5672309	5673672
chr2	5674658	5677088
chr2	5680506	5682808
chr2	5682929	5683673
chr2	5690990	5691758
chr2	5693790	5694593
chr2	5696722	5697581
chr2	5699319	5700058
chr2	5706509	5709298
chr2	5710852	5712821
chr2	5714882	5716329
chr2	5724597	5725871
chr2	5729764	5731329
chr2	5770327	5771771
chr2	5796876	5797518
chr2	5800818	5801650
chr2	5823744	5827496
chr2	5832772	5833535
chr2	5841995	5843221
chr2	5843886	5845289
chr2	5845943	5847641
chr2	5875636	5876813
chr2	5889076	5891956
chr2	5892445	5893873
chr2	5903814	5904884
chr2	5905542	5906447
chr2	5940005	5943721
chr2	5952219	5954674
chr2	5961795	5963139
chr2	5994923	5995940
chr2	6086270	6087697
chr2	6117796	6119102
chr2	6121193	6121905
chr2	6129459	6130937
chr2	6186425	6188207
chr2	6193108	6197447
chr2	6207564	6210443
chr2	6212764	6213983
chr2	6225916	6228250
chr2	6231338	6234012
chr2	6255327	6258204
chr2	6261124	6262067
chr2	6266974	6269024
chr2	6282976	6285673
chr2	6292766	6295246
chr2	6306706	6307671
chr2	6323386	6325448
chr2	6331859	6334074
chr2	6340142	6340902
chr2	6348938	6350802
chr2	6351454	6353669
chr2	6358800	6360191
chr2	6361436	6361897
chr2	6366050	6368240
chr2	6376573	6378668
chr2	6387358	6389008
chr2	6395916	6397705
chr2	6403583	6405436
chr2	6416787	6417315
chr2	6454700	6455394
chr2	6458829	6460114
chr2	6463893	6465550
chr2	6477717	6479293
chr2	6482412	6484433
chr2	6487458	6488819
chr2	6498441	6499823
chr2	6500231	6501425
chr2	6506045	6507623
chr2	6523097	6524565
chr2	6537853	6541825
chr2	6547091	6547937
chr2	6568615	6569647
chr2	6571776	6573603
chr2	6580037	6581852
chr2	6592817	6595122
chr2	6600908	6601592
chr2	6609287	6613073
chr2	6615801	6616957
chr2	6618556	6619797
chr2	6633822	6635440
chr2	6648926	6649913
chr2	6653646	6655327
chr2	6659265	6660944
chr2	6665436	6669957
chr2	6676219	6678420
chr2	6684278	6684683
chr2	6686349	6687793
chr2	6691457	6693419
chr2	6695641	6698495
chr2	6703078	6705141
chr2	6710860	6711637
chr2	6715878	6717006
chr2	6720317	6723033
chr2	6728989	6731683
chr2	6737473	6739063
chr2	6747578	6749533
chr2	6753406	6756270
chr2	6762148	6765913
chr2	6769583	6773055
chr2	6777595	6780941
chr2	6784717	6785922
chr2	6790335	6791752
chr2	6793263	6795815
chr2	6813718	6816089
chr2	6826382	6830573
chr2	6834957	6835794
chr2	6836137	6839776
chr2	6846994	6849847
chr2	6853938	6856394
chr2	6867702	6869067
chr2	6873761	6876589
chr2	6880973	6882041
chr2	6885148	6886934
chr2	6891925	6894294
chr2	6898578	6899274
chr2	6902077	6904053
chr2	6910161	6913371
chr2	6927093	6928518
chr2	6933129	6934457
chr2	6935057	6936191
chr2	6942704	6945051
chr2	6957492	6958646
chr2	6964453	6965027
chr2	6968162	6970374
chr2	6978284	6979987
chr2	6989077	6991790
chr2	7000966	7002509
chr2	7006452	7007426
chr2	7012972	7014070
chr2	7020255	7023459
chr2	7031424	7032252
chr2	7032771	7033082
chr2	7036587	7037582
chr2	7042228	7046676
chr2	7050381	7053060
chr2	7053660	7056550
chr2	7060855	7062680
chr2	7063003	7064437
chr2	7067669	7068983
chr2	7071444	7074092
chr2	7078725	7080432
chr2	7080700	7083578
chr2	7088574	7090741
chr2	7093560	7094201
chr2	7099435	7100155
chr2	7100869	7102676
chr2	7111689	7117597
chr2	7121507	7122560
chr2	7123259	7124248
chr2	7126606	7127811
chr2	7128836	7131422
chr2	7133297	7134240
chr2	7144778	7145902
chr2	7146491	7148379
chr2	7156999	7157770
chr2	7159410	7160294
chr2	7161444	7162203
chr2	7168816	7169411
chr2	7173154	7174818
chr2	7179836	7181258
chr2	7181819	7184070
chr2	7189930	7191142
chr2	7194473	7198115
chr2	7201149	7201921
chr2	7202178	7203833
chr2	7209079	7210247
chr2	7210935	7212333
chr2	7219141	7222226
chr2	7222970	7225125
chr2	7226730	7227483
chr2	7234923	7237594
chr2	7241289	7242920
chr2	7243701	7244374
chr2	7248352	7250675
chr2	7254595	7255913
chr2	7262073	7262845
chr2	7268972	7271465
chr2	7272741	7273691
chr2	7279215	7280149
chr2	7282506	7283631
chr2	7285581	7286615
chr2	7289114	7291744
chr2	7295658	7296889
chr2	7298672	7300187
chr2	7310119	7312186
chr2	7322179	7323520
chr2	7334046	7336063
chr2	7346254	7347732
chr2	7348227	7348904
chr2	7350769	7352121
chr2	7358993	7361270
chr2	7367870	7368643
chr2	7370213	7371757
chr2	7377536	7379372
chr2	7380705	7382229
chr2	7390902	7392166
chr2	7396028	7396553
chr2	7399399	7401829
chr2	7426154	7427435
chr2	7437460	7439547
chr2	7459997	7462047
chr2	7517660	7519941
chr2	7529145	7531598
chr2	7534154	7535942
chr2	7547536	7550193
chr2	7578121	7578732
chr2	7618745	7620604
chr2	7622832	7623384
chr2	7697079	7699838
chr2	7710511	7711844
chr2	7733812	7736186
chr2	7776990	7777604
chr2	7778466	7779339
chr2	7796282	7796977
chr2	7825350	7826901
chr2	7830893	7831878
chr2	7839506	7842243
chr2	7847034	7848219
chr2	7893097	7895424
chr2	7896382	7897863
chr2	7933346	7934481
chr2	7944758	7945691
chr2	7952801	7955679
chr2	7956825	7957893
chr2	7963376	7964238
chr2	7999114	8000977
chr2	8011560	8013756
chr2	8019267	8019721
chr2	8021761	8023664
chr2	8026367	8028145
chr2	8029412	8030442
chr2	8110816	8113187
chr2	8115153	8116501
chr2	8147278	8149330
chr2	8208872	8209930
chr2	8214674	8216109
chr2	8222395	8223819
chr2	8291700	8292570
chr2	8299835	8300383
chr2	8337131	8339444
chr2	8345086	8347338
chr2	8380162	8381720
chr2	8452190	8453176
chr2	8463348	8464793
chr2	8467615	8468284
chr2	8470126	8471627
chr2	8473514	8474315
chr2	8497678	8499518
chr2	8501105	8502964
chr2	8535933	8537220
chr2	8544277	8545458
chr2	8632880	8634111
chr2	8637594	8638381
chr2	8644443	8646464
chr2	8673833	8674466
chr2	8983252	8984445
chr2	9077391	9078351
chr2	9463809	9465512
chr2	9574717	9575177
chr2	9607200	9607928
chr2	9619263	9621409
chr2	9794201	9795921
chr2	9803475	9805034
chr2	9881962	9882891
chr2	9926166	9928025
chr2	9955974	9958247
chr2	9960835	9962923
chr2	9965670	9967301
chr2	9971030	9973768
chr2	9985567	9986890
chr2	10000498	10002807
chr2	10015188	10017063
chr2	10022781	10024789
chr2	10029071	10029547
chr2	10033924	10036220
chr2	10043869	10044843
chr2	10046476	10047887
chr2	10049226	10052060
chr2	10057024	10057665
chr2	10058728	10059566
chr2	10071307	10074317
chr2	10075254	10075699
chr2	10076595	10078945
chr2	10081230	10082095
chr2	10086973	10088699
chr2	10129176	10131657
chr2	10146667	10147815
chr2	10153021	10154183
chr2	10215999	10218717
chr2	10231653	10232377
chr2	10261119	10262958
chr2	10275671	10276942
chr2	10284176	10285047
chr2	10371044	10371425
chr2	10373193	10376670
chr2	10396400	10396806
chr2	10427214	10428259
chr2	10437204	10438513
chr2	10439128	10439933
chr2	10558732	10559181
chr2	10582512	10583675
chr2	10590898	10592180
chr2	10670540	10672059
chr2	10736510	10737992
chr2	10754879	10755956
chr2	10761405	10762615
chr2	10774443	10774956
chr2	10784813	10785714
chr2	10788170	10789141
chr2	10870872	10872807
chr2	10874029	10875268
chr2	10920586	10922241
chr2	10971430	10972841
chr2	10985722	10986597
chr2	10987998	10989223
chr2	11009097	11010909
chr2	11011373	11013902
chr2	11047505	11048826
chr2	11139376	11140408
chr2	11171603	11172967
chr2	11192553	11193441
chr2	11209946	11210901
chr2	11225076	11226615
chr2	11332334	11334004
chr2	11345888	11348451
chr2	11357658	11359111
chr2	11376723	11378013
chr2	11423059	11424890
chr2	11425528	11426221
chr2	11429169	11430748
chr2	11436820	11437538
chr2	11491091	11492165
chr2	11494896	11495934
chr2	11496351	11498477
chr2	11501966	11504107
chr2	11512797	11513603
chr2	11514216	11515014
chr2	11529342	11531018
chr2	11534711	11536592
chr2	11549777	11551160
chr2	11551758	11554215
chr2	11596522	11598474
chr2	11598964	11599495
chr2	11600368	11602539
chr2	11651352	11652384
chr2	11654666	11655764
chr2	11658722	11660169
chr2	11663685	11664877
chr2	11704582	11707216
chr2	11713714	11715695
chr2	11732928	11733863
chr2	11735752	11736399
chr2	11747445	11749430
chr2	11752261	11752870
chr2	11754363	11756026
chr2	11759513	11761304
chr2	11765000	11767583
chr2	11771682	11775784
chr2	11778535	11780500
chr2	11783097	11785250
chr2	11797049	11798730
chr2	12048597	12050025
chr2	12051018	12052662
chr2	12053326	12054302
chr2	12103280	12104137
chr2	12175025	12175566
chr2	12187682	12188494
chr2	12221389	12222171
chr2	12282199	12283568
chr2	12292426	12294928
chr2	12300780	12302555
chr2	12316871	12318451
chr2	12326826	12329364
chr2	12331360	12332936
chr2	12342358	12343295
chr2	12350165	12352373
chr2	12356926	12357733
chr2	12382431	12383961
chr2	12403481	12404766
chr2	12410952	12413330
chr2	12416496	12419048
chr2	12469889	12471797
chr2	12474010	12475519
chr2	12523148	12524105
chr2	12707759	12711137
chr2	12716158	12716983
chr2	12717641	12718558
chr2	12720676	12721690
chr2	12745848	12747867
chr2	12776429	12778890
chr2	12797271	12799870
chr2	12815312	12816142
chr2	12817180	12817917
chr2	12869323	12869907
chr2	12883000	12884212
chr2	12886958	12888026
chr2	12896789	12897365
chr2	12923073	12924645
chr2	12935129	12935870
chr2	12978555	12979191
chr2	12994727	12995343
chr2	12999552	13002539
chr2	13004717	13006866
chr2	13010132	13012534
chr2	13020086	13021003
chr2	13059718	13062499
chr2	13071699	13072669
chr2	13082825	13084402
chr2	13087739	13088303
chr2	13089124	13091690
chr2	13103207	13105221
chr2	13111380	13111966
chr2	13126773	13128144
chr2	13128974	13131295
chr2	13132435	13133007
chr2	13140631	13141174
chr2	13142680	13143753
chr2	13156292	13157151
chr2	13173628	13176065
chr2	13177429	13178771
chr2	13188406	13189859
chr2	13198607	13200980
chr2	13225131	13226530
chr2	13235459	13238113
chr2	13258389	13259575
chr2	13266489	13269057
chr2	13271240	13272372
chr2	13297657	13298981
chr2	13328167	13329160
chr2	13358005	13359008
chr2	13371604	13373085
chr2	13384706	13385935
chr2	13395503	13397243
chr2	13406480	13408456
chr2	13409847	13410882
chr2	13415342	13417605
chr2	13523048	13524481
chr2	13526970	13528374
chr2	13529050	13529669
chr2	13534578	13536324
chr2	13543224	13545397
chr2	13548547	13549322
chr2	13553469	13554388
chr2	13556489	13557939
chr2	13573251	13575679
chr2	13656008	13656721
chr2	13682867	13683901
chr2	13698754	13699049
chr2	13708306	13709005
chr2	13719795	13720465
chr2	13725020	13726618
chr2	13727442	13728588
chr2	13767387	13768807
chr2	13792505	13793828
chr2	13808232	13810041
chr2	13816839	13817583
chr2	13820212	13821455
chr2	13935905	13936435
chr2	14047159	14049310
chr2	14052815	14054940
chr2	14056010	14056934
chr2	14074675	14077045
chr2	14100636	14102670
chr2	14107362	14109325
chr2	14114426	14116790
chr2	14132414	14133715
chr2	14139441	14140203
chr2	14141334	14141917
chr2	14144240	14145536
chr2	14154989	14155969
chr2	14158499	14161083
chr2	14164837	14165994
chr2	14198928	14200741
chr2	14312232	14313540
chr2	14318602	14319964
chr2	14341593	14342489
chr2	14387904	14388709
chr2	14389326	14390304
chr2	14515900	14516387
chr2	14534846	14536278
chr2	14542747	14544035
chr2	14587461	14588029
chr2	14606460	14608840
chr2	14612465	14614559
chr2	14622699	14623566
chr2	14640141	14642254
chr2	14652101	14653128
chr2	14655301	14658711
chr2	14662016	14663024
chr2	14665096	14665739
chr2	14680335	14680683
chr2	14696490	14697094
chr2	14715187	14717110
chr2	14718026	14719926
chr2	14736897	14739120
chr2	14741818	14742827
chr2	14748617	14751491
chr2	14762210	14765199
chr2	14770763	14772315
chr2	14774101	14776113
chr2	14779405	14780678
chr2	14787125	14789752
chr2	14806372	14809470
chr2	14813580	14814166
chr2	14814856	14816712
chr2	14824905	14825564
chr2	14827545	14829504
chr2	14834039	14835747
chr2	14836537	14837010
chr2	14839307	14839774
chr2	14845631	14847676
chr2	14851166	14852746
chr2	14857821	14861248
chr2	14864810	14867175
chr2	14872979	14874170
chr2	14875106	14877475
chr2	14883598	14885586
chr2	14894367	14895125
chr2	14906121	14908502
chr2	14912270	14914298
chr2	14914734	14918244
chr2	14925375	14926396
chr2	14935988	14937521
chr2	14943601	14946184
chr2	14946494	14947467
chr2	14955406	14956191
chr2	14956953	14959438
chr2	14986928	14990536
chr2	14995347	14998091
chr2	15047808	15049202
chr2	15056146	15059036
chr2	15064501	15066330
chr2	15080771	15082033
chr2	15096646	15097806
chr2	15165912	15166639
chr2	15277957	15278385
chr2	15468443	15470288
chr2	16058976	16059740
chr2	16100147	16100462
chr2	16162600	16164443
chr2	16227644	16229671
chr2	16294514	16296180
chr2	16354790	16355607
chr2	16359774	16361225
chr2	16364976	16368037
chr2	16372484	16374132
chr2	16390223	16391986
chr2	16394167	16395593
chr2	16404811	16407307
chr2	16415065	16415805
chr2	16423638	16426469
chr2	16438478	16439636
chr2	16441477	16442386
chr2	16447608	16449277
chr2	16453789	16455095
chr2	16455889	16456667
chr2	16458161	16460027
chr2	16467190	16468257
chr2	16488870	16490145
chr2	16496393	16498710
chr2	16506415	16509228
chr2	16517106	16519282
chr2	16523001	16525438
chr2	16534234	16535453
chr2	16536351	16537312
chr2	16544506	16545964
chr2	16553294	16555245
chr2	16570207	16570778
chr2	16600954	16603378
chr2	16607101	16608939
chr2	16631643	16632437
chr2	16633312	16633915
chr2	16667109	16668634
chr2	16684531	16685354
chr2	16720763	16722110
chr2	16737655	16738923
chr2	16761373	16761734
chr2	16772534	16773530
chr2	16794629	16795217
chr2	16820450	16821763
chr2	16908748	16910187
chr2	16957915	16958919
chr2	17160982	17163059
chr2	17215554	17216666
chr2	17283065	17283778
chr2	17292338	17293158
chr2	17302284	17302586
chr2	17335056	17336815
chr2	17363044	17364846
chr2	17368280	17369014
chr2	17382029	17382982
chr2	17386106	17387500
chr2	17400211	17400642
chr2	17413969	17414791
chr2	17422888	17424003
chr2	17428568	17430519
chr2	17445686	17446584
chr2	17454618	17455938
chr2	17494839	17496274
chr2	17500099	17500969
chr2	17507613	17509066
chr2	17509652	17511437
chr2	17514341	17518927
chr2	17530331	17532864
chr2	17538238	17540092
chr2	17550065	17550484
chr2	17558461	17561441
chr2	17565703	17568291
chr2	17573293	17574260
chr2	17574632	17576768
chr2	17583765	17585631
chr2	17592725	17594004
chr2	17597699	17600101
chr2	17607773	17611957
chr2	17624790	17626273
chr2	17637258	17639560
chr2	17640307	17641504
chr2	17643825	17645187
chr2	17649087	17651314
chr2	17657704	17659423
chr2	17667512	17670785
chr2	17675135	17676432
chr2	17683151	17684572
chr2	17689977	17691629
chr2	17695391	17696496
chr2	17698054	17699050
chr2	17702471	17705611
chr2	17710102	17710646
chr2	17713903	17715793
chr2	17727463	17728458
chr2	17731229	17732846
chr2	17769252	17771256
chr2	17789450	17790029
chr2	17837133	17839663
chr2	17840435	17842131
chr2	17852790	17853929
chr2	17855097	17856431
chr2	17860387	17862341
chr2	17862953	17863249
chr2	17866725	17867788
chr2	17945085	17946439
chr2	18004560	18006191
chr2	18025620	18027798
chr2	18031079	18034659
chr2	18039227	18040162
chr2	18045006	18047055
chr2	18049397	18050822
chr2	18057642	18058538
chr2	18063365	18063686
chr2	18065551	18067283
chr2	18071693	18073627
chr2	18079701	18082011
chr2	18082525	18082995
chr2	18089139	18089725
chr2	18098856	18100143
chr2	18101895	18104468
chr2	18117573	18120505
chr2	18121749	18122655
chr2	18125933	18127008
chr2	18146845	18147589
chr2	18153276	18154372
chr2	18159535	18161725
chr2	18164412	18165908
chr2	18177677	18178921
chr2	18179326	18180969
chr2	18187459	18189423
chr2	18192904	18194379
chr2	18196420	18198936
chr2	18207078	18210587
chr2	18217426	18221164
chr2	18231034	18231773
chr2	18232997	18233821
chr2	18262256	18263604
chr2	18351798	18353520
chr2	18370819	18374138
chr2	18388490	18391641
chr2	18443483	18444292
chr2	18445561	18446653
chr2	18472996	18473908
chr2	18607300	18610165
chr2	18622836	18624221
chr2	18638448	18639436
chr2	18673019	18674092
chr2	18678257	18681628
chr2	18689245	18689918
chr2	18692305	18694319
chr2	18699162	18700332
chr2	18709379	18710516
chr2	18765738	18767576
chr2	18771933	18773372
chr2	18798022	18801805
chr2	18811420	18811974
chr2	18813296	18815963
chr2	18822103	18823076
chr2	18838183	18841947
chr2	18853017	18854262
chr2	18858961	18859589
chr2	18860165	18861125
chr2	18866227	18868564
chr2	18873960	18875492
chr2	18886252	18887183
chr2	18890165	18891239
chr2	18906407	18908552
chr2	18909232	18910585
chr2	18915501	18917915
chr2	18922949	18924491
chr2	18924905	18926495
chr2	18937131	18938314
chr2	18947190	18948784
chr2	18952323	18954218
chr2	18956783	18959054
chr2	18962246	18963936
chr2	18968271	18971484
chr2	18978812	18980670
chr2	18987831	18989454
chr2	18993074	18996819
chr2	19004898	19006657
chr2	19056069	19056982
chr2	19057243	19059081
chr2	19064546	19065409
chr2	19108295	19109126
chr2	19132447	19133561
chr2	19198275	19200277
chr2	19260261	19261184
chr2	19275715	19276850
chr2	19279901	19281154
chr2	19296058	19297482
chr2	19344073	19346783
chr2	19347244	19347726
chr2	19392245	19393517
chr2	19414521	19415580
chr2	19430335	19432068
chr2	19444914	19446854
chr2	19447618	19448967
chr2	19519569	19520697
chr2	19540425	19542129
chr2	19550165	19550834
chr2	19551463	19554858
chr2	19555230	19556437
chr2	19579298	19580261
chr2	19593612	19597254
chr2	19599059	19600283
chr2	19607440	19610360
chr2	19645952	19647707
chr2	19654442	19655649
chr2	19660014	19663901
chr2	19670237	19671310
chr2	19681466	19682044
chr2	19701204	19702469
chr2	19703023	19705106
chr2	19715387	19716409
chr2	19734200	19735237
chr2	19752050	19754316
chr2	19757374	19760253
chr2	19788202	19789289
chr2	19796296	19797744
chr2	19882987	19883482
chr2	19901918	19903713
chr2	19908593	19912708
chr2	19919324	19919895
chr2	19920423	19921270
chr2	19927550	19931312
chr2	19944248	19945310
chr2	19945780	19947120
chr2	19954037	19954967
chr2	19979590	19980306
chr2	20021605	20023213
chr2	20037595	20038452
chr2	20070857	20073015
chr2	20074631	20075739
chr2	20077120	20078020
chr2	20079613	20080385
chr2	20104756	20105890
chr2	20110110	20112971
chr2	20124081	20125103
chr2	20126234	20127463
chr2	20132589	20135530
chr2	20136622	20137722
chr2	20143325	20145738
chr2	20161528	20162384
chr2	20166693	20169798
chr2	20180965	20182005
chr2	20202744	20204036
chr2	20242734	20244097
chr2	20247822	20250844
chr2	20279550	20282635
chr2	20284384	20285149
chr2	20286705	20287574
chr2	20290858	20291427
chr2	20302127	20303768
chr2	20338643	20340588
chr2	20345815	20346314
chr2	20346696	20348162
chr2	20394171	20397557
chr2	20402333	20404102
chr2	20406579	20407691
chr2	20413058	20415034
chr2	20418996	20420962
chr2	20421725	20423151
chr2	20433269	20434297
chr2	20435067	20435828
chr2	20443730	20445399
chr2	20455874	20456902
chr2	20473086	20475107
chr2	20476698	20478238
chr2	20482581	20483609
chr2	20518560	20521329
chr2	20536639	20538945
chr2	20545174	20547914
chr2	20559033	20560445
chr2	20561885	20564420
chr2	20572487	20573353
chr2	20576935	20577528
chr2	20579940	20581113
chr2	20581816	20583964
chr2	20596251	20597338
chr2	20608266	20609643
chr2	20617365	20620308
chr2	20623852	20624880
chr2	20628454	20629765
chr2	20641546	20644668
chr2	20648165	20648720
chr2	20649356	20650752
chr2	20656465	20659213
chr2	20660658	20662455
chr2	20665545	20666206
chr2	20678899	20680403
chr2	20691751	20693290
chr2	20696964	20698930
chr2	20704519	20705670
chr2	20718784	20719692
chr2	20721060	20723163
chr2	20724004	20724720
chr2	20727281	20728568
chr2	20734016	20734991
chr2	20736698	20739242
chr2	20747145	20749431
chr2	20753176	20754613
chr2	20757973	20759585
chr2	20764864	20765856
chr2	20766353	20768655
chr2	20778883	20780500
chr2	20802325	20802642
chr2	20810059	20812233
chr2	20848626	20850206
chr2	20858782	20859216
chr2	20860390	20861685
chr2	20865031	20867070
chr2	20869251	20870866
chr2	20875353	20876779
chr2	20882978	20885307
chr2	20889646	20890329
chr2	20893364	20895113
chr2	20896319	20897039
chr2	20898842	20900259
chr2	20902798	20904220
chr2	20909191	20910874
chr2	20912097	20913259
chr2	20916169	20916796
chr2	20922658	20923849
chr2	20930424	20931333
chr2	20932249	20933371
chr2	20937456	20938382
chr2	20939343	20940019
chr2	20943125	20944742
chr2	20950459	20951790
chr2	20953017	20954113
chr2	20959368	20961080
chr2	20961881	20964752
chr2	20969675	20972162
chr2	20972998	20974243
chr2	21022660	21023509
chr2	21028177	21029902
chr2	21033790	21035731
chr2	21036406	21039002
chr2	21047014	21048686
chr2	21053016	21055393
chr2	21058635	21060675
chr2	21090344	21092160
chr2	21099738	21101647
chr2	21116356	21117591
chr2	21125861	21126770
chr2	21138604	21139353
chr2	21141085	21141666
chr2	21142250	21143217
chr2	21146008	21146792
chr2	21188257	21189196
chr2	21206422	21209097
chr2	21234256	21237613
chr2	21266451	21268176
chr2	21274664	21275481
chr2	21280576	21283801
chr2	21287346	21288786
chr2	21292710	21294634
chr2	21342633	21345430
chr2	21348833	21350682
chr2	21366228	21367248
chr2	21370371	21373901
chr2	21374745	21375825
chr2	21377801	21380231
chr2	21380805	21381862
chr2	21389754	21393470
chr2	21396885	21397848
chr2	21398302	21399731
chr2	21399973	21400838
chr2	21407454	21408112
chr2	21410173	21411836
chr2	21416143	21418695
chr2	21422065	21422882
chr2	21430150	21431801
chr2	21437727	21440451
chr2	21444166	21445154
chr2	21445382	21447265
chr2	21463308	21466578
chr2	21474118	21476107
chr2	21477837	21479033
chr2	21497398	21498696
chr2	21499324	21500433
chr2	21505145	21505706
chr2	21508098	21510018
chr2	21518060	21519800
chr2	21524592	21525875
chr2	21529233	21529557
chr2	21530723	21533890
chr2	21537764	21539627
chr2	21549570	21550093
chr2	21554533	21556242
chr2	21557125	21557784
chr2	21575265	21577846
chr2	21612578	21613640
chr2	21614208	21615774
chr2	21618381	21620649
chr2	21631285	21634437
chr2	21642488	21643717
chr2	21645036	21645848
chr2	21647982	21650439
chr2	21664562	21666039
chr2	21667634	21668141
chr2	21668607	21670025
chr2	21675760	21677622
chr2	21682240	21682909
chr2	21684415	21686981
chr2	21692048	21695386
chr2	21706439	21708726
chr2	21709948	21711475
chr2	21727148	21731097
chr2	21748003	21749799
chr2	21753916	21755418
chr2	21774997	21776694
chr2	21778955	21779329
chr2	21793652	21794870
chr2	21796966	21798772
chr2	21799977	21800934
chr2	21805219	21806988
chr2	21807656	21808439
chr2	21830910	21832510
chr2	21843003	21845291
chr2	21863483	21865602
chr2	21896564	21899125
chr2	21903028	21904288
chr2	21908606	21909622
chr2	21910097	21911276
chr2	21911994	21913023
chr2	21917604	21920579
chr2	21950297	21952120
chr2	21956037	21959159
chr2	21963383	21965065
chr2	21974361	21976184
chr2	22026172	22027738
chr2	22029006	22030406
chr2	22035986	22037642
chr2	22038125	22039361
chr2	22047228	22048063
chr2	22338227	22338705
chr2	22617634	22619006
chr2	22619536	22622831
chr2	22626971	22628758
chr2	22631144	22632892
chr2	22637600	22639686
chr2	22642577	22643972
chr2	22648552	22649084
chr2	22651667	22653537
chr2	22660657	22661523
chr2	22664615	22665294
chr2	22704395	22707004
chr2	22721657	22722606
chr2	22759709	22761355
chr2	22764907	22765582
chr2	22773661	22774697
chr2	22895657	22898803
chr2	22914479	22915290
chr2	22918245	22919500
chr2	22927905	22929749
chr2	22933349	22935269
chr2	22949339	22951536
chr2	22953944	22955568
chr2	22959408	22960140
chr2	22961824	22963623
chr2	22976396	22978777
chr2	22984357	22987430
chr2	22996198	22997897
chr2	22998506	22999466
chr2	22999952	23000872
chr2	23005511	23008912
chr2	23014993	23016762
chr2	23021125	23024121
chr2	23026420	23027578
chr2	23032107	23032822
chr2	23037104	23038912
chr2	23070437	23074415
chr2	23157565	23160172
chr2	23184637	23185207
chr2	23320757	23321712
chr2	23545807	23547642
chr2	23548151	23548754
chr2	23563497	23565019
chr2	23568944	23570275
chr2	23570639	23572261
chr2	23868114	23869509
chr2	23991723	23992310
chr2	24045651	24047929
chr2	24048514	24050063
chr2	24091007	24091402
chr2	24102747	24103427
chr2	24207539	24208120
chr2	24365895	24366191
chr2	24367179	24367974
chr2	24404983	24406610
chr2	24406986	24407492
chr2	24416535	24417737
chr2	24517659	24518935
chr2	24521059	24522685
chr2	24556332	24557096
chr2	24589088	24589910
chr2	24602543	24603874
chr2	24607386	24608557
chr2	24608946	24610667
chr2	24611485	24612384
chr2	24617257	24618469
chr2	24622976	24625797
chr2	24630208	24633433
chr2	24637046	24639122
chr2	24646780	24649300
chr2	24654161	24655459
chr2	24658676	24660439
chr2	24661117	24661897
chr2	24678396	24680830
chr2	24684074	24685663
chr2	24705787	24709144
chr2	24714726	24715760
chr2	24717226	24718984
chr2	24724676	24727556
chr2	24735314	24738121
chr2	24742061	24743470
chr2	24744047	24745321
chr2	24750122	24750845
chr2	24751741	24754360
chr2	24759193	24760994
chr2	24771869	24772890
chr2	24774203	24775669
chr2	24776610	24777570
chr2	24798715	24799917
chr2	24806041	24808922
chr2	24824385	24825848
chr2	24830534	24832675
chr2	24837121	24838932
chr2	24844424	24846294
chr2	24849873	24851623
chr2	24854131	24856301
chr2	24865246	24867485
chr2	24869578	24870517
chr2	24872402	24874070
chr2	24879946	24881981
chr2	24883855	24884251
chr2	24888917	24892543
chr2	24900777	24901862
chr2	24902860	24904369
chr2	24905718	24907403
chr2	24916848	24919258
chr2	24933724	24935216
chr2	24949530	24951863
chr2	24962997	24965042
chr2	24970240	24971701
chr2	24972288	24974447
chr2	25047963	25049876
chr2	25050393	25052168
chr2	25055930	25057206
chr2	25057666	25059141
chr2	25097623	25100405
chr2	25104509	25107085
chr2	25127473	25128606
chr2	25137474	25138051
chr2	25171749	25172426
chr2	25176567	25178488
chr2	25181540	25182677
chr2	25185470	25186378
chr2	25207966	25209555
chr2	25220804	25222275
chr2	25226092	25226791
chr2	25227979	25229735
chr2	25240445	25241814
chr2	25243457	25245223
chr2	25254275	25256415
chr2	25263536	25267198
chr2	25270166	25271794
chr2	25273372	25274313
chr2	25278889	25279867
chr2	25286900	25289446
chr2	25305215	25307251
chr2	25312244	25313229
chr2	25314308	25316879
chr2	25330992	25331707
chr2	25333628	25334433
chr2	25353798	25355974
chr2	25363780	25365494
chr2	25371634	25373368
chr2	25377674	25378696
chr2	25394778	25396785
chr2	25404131	25407559
chr2	25415803	25418816
chr2	25421833	25424360
chr2	25429567	25432985
chr2	25457449	25457830
chr2	25458562	25460375
chr2	25465699	25466921
chr2	25468505	25468967
chr2	25469377	25471109
chr2	25476964	25479313
chr2	25483210	25485523
chr2	25488283	25489536
chr2	25497673	25498381
chr2	25500032	25502793
chr2	25533831	25534741
chr2	25544774	25546205
chr2	25546297	25547129
chr2	25549046	25549716
chr2	25556763	25560150
chr2	25572864	25573902
chr2	25575063	25577143
chr2	25582273	25585245
chr2	25593143	25595019
chr2	25599107	25599892
chr2	25605120	25607751
chr2	25608703	25609673
chr2	25615752	25616789
chr2	25619906	25621611
chr2	25632689	25633426
chr2	25707743	25709994
chr2	25762414	25763119
chr2	25777887	25779077
chr2	25836186	25836774
chr2	25842082	25845359
chr2	25862757	25863602
chr2	25864402	25867172
chr2	25872536	25873320
chr2	25878309	25880527
chr2	25882870	25884194
chr2	25887810	25889452
chr2	25898045	25900098
chr2	25909235	25909771
chr2	25912468	25915004
chr2	25917842	25918942
chr2	25919764	25921388
chr2	25922086	25923055
chr2	25930029	25931122
chr2	25933989	25934715
chr2	25935669	25937468
chr2	25943373	25944440
chr2	25948590	25950071
chr2	25951679	25952323
chr2	25965682	25969260
chr2	25970394	25971252
chr2	25972838	25973978
chr2	25978337	25980391
chr2	25984370	25985795
chr2	25994351	25995082
chr2	26002469	26004441
chr2	26011113	26013422
chr2	26017072	26021046
chr2	26038897	26041302
chr2	26044190	26045033
chr2	26054975	26057112
chr2	26060781	26061791
chr2	26064397	26069082
chr2	26072953	26074500
chr2	26075331	26075756
chr2	26076982	26077630
chr2	26079628	26081771
chr2	26085591	26089577
chr2	26097945	26099848
chr2	26107895	26108447
chr2	26116251	26117545
chr2	26118758	26120705
chr2	26123292	26123758
chr2	26129489	26130853
chr2	26131540	26133553
chr2	26140952	26142219
chr2	26155837	26157786
chr2	26169521	26171235
chr2	26182804	26184311
chr2	26201541	26203825
chr2	26215526	26216633
chr2	26223290	26224343
chr2	26229598	26232223
chr2	26234919	26236835
chr2	26272400	26273305
chr2	26296534	26301072
chr2	26311365	26312399
chr2	26317593	26318591
chr2	26324813	26326490
chr2	26329191	26332939
chr2	26340655	26343230
chr2	26350375	26351807
chr2	26352978	26355515
chr2	26358762	26360171
chr2	26363863	26366983
chr2	26378960	26381165
chr2	26381461	26382146
chr2	26383825	26384475
chr2	26387990	26388549
chr2	26390432	26392082
chr2	26404996	26407983
chr2	26419968	26421190
chr2	26434280	26435207
chr2	26435897	26438992
chr2	26442131	26444246
chr2	26446790	26449970
chr2	26452995	26454502
chr2	26471538	26472106
chr2	26485855	26486655
chr2	26492790	26494517
chr2	26501588	26504480
chr2	26524919	26527633
chr2	26536609	26537773
chr2	26540552	26541910
chr2	26554071	26557268
chr2	26577953	26579061
chr2	26592937	26593588
chr2	26606084	26607666
chr2	26615362	26616228
chr2	26621007	26621882
chr2	26629725	26633358
chr2	26638016	26639450
chr2	26900429	26902291
chr2	26903057	26904290
chr2	26908581	26909755
chr2	26911714	26912887
chr2	26917700	26919257
chr2	26925954	26927023
chr2	26927698	26929246
chr2	26930426	26932520
chr2	26951347	26953908
chr2	26961556	26963555
chr2	27005890	27007289
chr2	27010687	27012532
chr2	27021628	27024265
chr2	27024412	27028824
chr2	27043191	27044259
chr2	27058199	27060622
chr2	27067288	27068404
chr2	27070314	27071820
chr2	27078272	27080207
chr2	27084496	27086403
chr2	27087859	27088909
chr2	27096011	27098624
chr2	27102938	27104889
chr2	27108812	27111166
chr2	27120617	27122935
chr2	27135726	27137433
chr2	27139045	27141090
chr2	27147376	27148701
chr2	27149553	27150197
chr2	27154328	27156079
chr2	27163615	27165806
chr2	27166184	27168298
chr2	27173296	27174687
chr2	27177697	27180127
chr2	27182308	27183750
chr2	27195099	27196169
chr2	27198288	27199495
chr2	27205331	27206896
chr2	27211429	27213236
chr2	27217180	27218432
chr2	27222662	27224238
chr2	27226181	27227358
chr2	27231451	27233165
chr2	27268139	27268670
chr2	27277937	27279496
chr2	27289041	27289732
chr2	27300856	27302730
chr2	27304187	27305227
chr2	27312182	27313499
chr2	27314501	27315759
chr2	27320919	27322788
chr2	27329059	27331698
chr2	27336048	27337594
chr2	27343081	27344630
chr2	27345030	27345856
chr2	27354217	27355758
chr2	27365588	27366763
chr2	27375161	27375978
chr2	27376203	27378836
chr2	27381554	27382070
chr2	27390281	27391612
chr2	27393910	27397730
chr2	27406618	27408574
chr2	27413745	27415300
chr2	27421137	27421696
chr2	27425220	27425898
chr2	27427108	27428221
chr2	27430397	27432297
chr2	27441664	27442414
chr2	27443074	27445303
chr2	27449772	27450924
chr2	27453641	27455332
chr2	27458774	27461069
chr2	27470120	27471810
chr2	27472435	27474394
chr2	27481854	27482962
chr2	27504260	27505042
chr2	27513629	27514971
chr2	27515792	27517979
chr2	27540286	27542266
chr2	27544041	27545166
chr2	27552052	27553016
chr2	27553657	27554449
chr2	27565025	27566236
chr2	27568444	27569061
chr2	27570742	27571885
chr2	27572210	27574064
chr2	27634802	27636080
chr2	27636804	27637947
chr2	27639018	27640944
chr2	27644154	27645147
chr2	27676308	27676955
chr2	27677867	27680983
chr2	27686932	27687822
chr2	27692907	27694273
chr2	27699145	27700320
chr2	27703357	27705181
chr2	27710400	27711758
chr2	27714559	27716742
chr2	27729645	27730336
chr2	27731999	27735074
chr2	27738909	27741156
chr2	27741982	27743021
chr2	27745226	27747732
chr2	27750944	27751659
chr2	27757323	27759623
chr2	27763706	27765677
chr2	27769864	27770885
chr2	27784834	27787329
chr2	27802215	27803694
chr2	27818461	27819386
chr2	27828193	27829251
chr2	27833600	27834054
chr2	27835637	27836980
chr2	27840703	27842214
chr2	27854855	27855441
chr2	27857881	27859324
chr2	27864772	27865491
chr2	27868899	27870887
chr2	27872364	27873343
chr2	27876572	27877381
chr2	27885241	27886063
chr2	27886439	27888230
chr2	27888745	27889850
chr2	27899999	27902059
chr2	27917788	27919656
chr2	27922146	27922845
chr2	27930691	27931664
chr2	27933577	27934715
chr2	27936218	27937392
chr2	27939929	27940835
chr2	27946582	27947749
chr2	27953568	27955239
chr2	27962379	27963017
chr2	27963376	27964570
chr2	27974888	27977159
chr2	27977577	27978548
chr2	27980899	27982779
chr2	27983929	27984514
chr2	27987930	27988817
chr2	27989331	27991279
chr2	28000300	28002066
chr2	28002895	28003322
chr2	28007154	28008784
chr2	28012250	28012853
chr2	28017639	28018403
chr2	28025562	28027149
chr2	28032558	28034694
chr2	28037359	28039452
chr2	28052303	28053310
chr2	28063059	28064715
chr2	28066727	28067850
chr2	28068340	28070237
chr2	28090441	28091785
chr2	28098529	28100995
chr2	28109342	28111026
chr2	28112054	28112762
chr2	28117726	28119687
chr2	28123083	28125134
chr2	28131938	28134800
chr2	28138825	28139693
chr2	28141607	28142377
chr2	28144508	28145628
chr2	28148591	28149760
chr2	28159319	28160873
chr2	28161963	28162941
chr2	28168204	28170661
chr2	28173394	28175255
chr2	28187694	28189414
chr2	28198165	28199756
chr2	28200777	28202260
chr2	28204133	28205033
chr2	28207922	28208524
chr2	28216869	28218435
chr2	28219151	28219511
chr2	28225412	28226613
chr2	28227190	28228232
chr2	28232002	28233589
chr2	28236590	28237133
chr2	28238853	28241001
chr2	28243849	28247932
chr2	28252647	28254530
chr2	28255791	28256593
chr2	28260134	28262263
chr2	28270228	28272057
chr2	28272516	28273433
chr2	28277931	28279706
chr2	28285657	28287957
chr2	28290045	28292292
chr2	28294851	28296912
chr2	28312034	28314128
chr2	28325228	28327162
chr2	28328099	28329247
chr2	28334500	28337695
chr2	28347805	28349076
chr2	28368595	28371511
chr2	28376809	28378962
chr2	28380222	28381458
chr2	28386411	28388855
chr2	28396951	28398697
chr2	28401244	28402278
chr2	28408658	28409989
chr2	28415299	28416919
chr2	28432916	28433834
chr2	28434528	28436269
chr2	28445081	28446461
chr2	28447255	28448667
chr2	28449539	28450347
chr2	28453242	28454099
chr2	28465398	28467198
chr2	28468466	28469302
chr2	28514612	28516170
chr2	28517274	28519691
chr2	28520455	28522348
chr2	28528202	28528662
chr2	28531923	28532839
chr2	28535325	28540006
chr2	28544197	28547988
chr2	28580727	28583832
chr2	28620937	28621981
chr2	28640016	28640981
chr2	28642208	28644303
chr2	28651075	28652741
chr2	28652936	28654958
chr2	28665546	28668329
chr2	28681586	28682288
chr2	28684637	28687280
chr2	28691214	28693409
chr2	28699831	28701311
chr2	28720006	28720821
chr2	28739752	28740871
chr2	28750781	28752202
chr2	28792261	28793581
chr2	28802042	28803858
chr2	28836184	28839137
chr2	28840863	28843348
chr2	28851835	28852411
chr2	28866263	28868334
chr2	28875637	28876401
chr2	28908429	28909921
chr2	28911735	28912822
chr2	28973763	28974698
chr2	29006246	29006875
chr2	29025189	29025901
chr2	29045633	29046921
chr2	29053946	29055295
chr2	29060906	29062352
chr2	29125159	29127244
chr2	29128510	29129531
chr2	29148582	29150910
chr2	29151229	29152780
chr2	29163732	29164421
chr2	29168752	29169573
chr2	29170550	29170981
chr2	29179316	29180819
chr2	29181206	29182233
chr2	29190335	29194199
chr2	29201462	29203326
chr2	29205052	29206780
chr2	29216756	29219662
chr2	29223285	29224541
chr2	29229498	29231227
chr2	29234492	29236025
chr2	29236794	29238353
chr2	29238602	29240336
chr2	29245927	29248224
chr2	29262338	29263025
chr2	29266827	29267685
chr2	29271400	29273457
chr2	29276815	29278225
chr2	29311278	29312968
chr2	29317475	29319288
chr2	29319404	29321839
chr2	29324157	29325071
chr2	29349902	29351216
chr2	29357545	29359903
chr2	29367887	29369552
chr2	29377241	29378874
chr2	29382772	29383907
chr2	29384454	29386531
chr2	29388379	29389916
chr2	29394677	29396410
chr2	29400267	29401104
chr2	29402791	29403337
chr2	29404140	29405689
chr2	29412674	29413657
chr2	29414882	29415692
chr2	29416463	29417930
chr2	29421459	29422528
chr2	29422888	29423571
chr2	29426600	29427554
chr2	29431920	29432946
chr2	29436103	29436928
chr2	29438617	29440474
chr2	29447885	29450737
chr2	29452630	29453681
chr2	29459654	29460980
chr2	29464874	29467041
chr2	29468115	29470166
chr2	29474394	29476447
chr2	29483334	29483749
chr2	29487850	29489544
chr2	29492925	29494150
chr2	29494943	29496551
chr2	29503526	29505847
chr2	29515053	29517974
chr2	29523989	29526676
chr2	29541611	29543094
chr2	29546172	29547114
chr2	29561629	29565226
chr2	29572680	29574498
chr2	29575659	29576334
chr2	29586003	29587060
chr2	29602581	29605654
chr2	29606051	29606905
chr2	29620687	29623171
chr2	29623453	29625428
chr2	29632637	29634631
chr2	29637181	29638034
chr2	29641033	29642975
chr2	29646856	29649771
chr2	29651411	29653055
chr2	29662839	29663936
chr2	29668094	29672244
chr2	29676307	29677476
chr2	29683583	29687007
chr2	29690328	29692254
chr2	29693139	29693709
chr2	29695921	29697183
chr2	29699579	29701809
chr2	29704718	29706377
chr2	29711054	29712296
chr2	29714475	29716962
chr2	29736361	29738603
chr2	29745960	29747843
chr2	29785740	29787408
chr2	29789001	29789776
chr2	29803248	29807043
chr2	29819156	29821515
chr2	29827681	29828814
chr2	29839074	29839913
chr2	29842189	29844736
chr2	29868772	29870816
chr2	29872546	29873557
chr2	29879568	29880629
chr2	29889241	29892388
chr2	29897792	29898761
chr2	29900454	29902720
chr2	29929426	29930731
chr2	29936951	29937789
chr2	29963054	29964624
chr2	29968779	29970769
chr2	29974717	29975212
chr2	29975960	29977465
chr2	29981512	29982662
chr2	29987417	29988699
chr2	29989459	29990065
chr2	29997142	29997845
chr2	30002028	30004450
chr2	30005509	30006090
chr2	30008453	30010141
chr2	30013446	30015067
chr2	30025316	30026129
chr2	30032186	30034573
chr2	30042323	30043176
chr2	30061307	30063694
chr2	30067137	30069575
chr2	30092446	30095548
chr2	30103273	30104736
chr2	30118446	30123038
chr2	30133196	30136646
chr2	30137191	30138002
chr2	30151343	30152683
chr2	30171214	30171682
chr2	30172134	30172555
chr2	30176385	30178118
chr2	30202310	30203124
chr2	30203954	30205854
chr2	30238688	30240696
chr2	30242260	30243672
chr2	30250289	30253344
chr2	30257535	30259432
chr2	30263351	30263841
chr2	30264610	30267028
chr2	30286715	30288106
chr2	30290011	30291218
chr2	30311038	30311977
chr2	30316773	30317200
chr2	30327171	30327719
chr2	30335731	30338332
chr2	30342217	30345122
chr2	30353990	30358368
chr2	30365109	30368104
chr2	30378009	30379390
chr2	30380760	30381552
chr2	30384014	30386344
chr2	30391200	30392303
chr2	30393214	30396233
chr2	30398634	30403515
chr2	30410823	30414006
chr2	30417440	30419741
chr2	30426440	30427642
chr2	30428922	30429509
chr2	30439967	30443325
chr2	30446737	30448040
chr2	30453186	30455038
chr2	30463338	30465513
chr2	30468658	30472055
chr2	30495721	30497074
chr2	30502960	30504991
chr2	30518213	30518800
chr2	30521023	30521540
chr2	30524325	30528340
chr2	30544056	30547324
chr2	30554002	30554740
chr2	30557428	30558385
chr2	30586204	30587656
chr2	30592688	30596460
chr2	30599975	30601654
chr2	30604994	30605624
chr2	30606171	30607824
chr2	30613440	30616838
chr2	30624778	30626840
chr2	30628542	30630465
chr2	30634511	30635144
chr2	30636649	30638448
chr2	30642852	30643892
chr2	30649992	30650848
chr2	30652091	30653019
chr2	30656001	30656530
chr2	30658827	30661848
chr2	30665030	30665771
chr2	30670008	30672454
chr2	30675795	30678227
chr2	30684877	30688017
chr2	30690667	30691165
chr2	30692374	30693388
chr2	30695373	30696097
chr2	30699251	30700388
chr2	30707192	30709295
chr2	30716386	30718318
chr2	30721595	30723843
chr2	30735472	30738587
chr2	30743120	30745331
chr2	30749512	30750500
chr2	30760729	30761276
chr2	30771825	30775276
chr2	30782925	30783579
chr2	30794321	30795300
chr2	30795864	30798203
chr2	30808504	30811602
chr2	30817517	30819402
chr2	30826161	30827564
chr2	30835741	30837016
chr2	30842329	30843291
chr2	30844796	30846353
chr2	30852722	30853497
chr2	30856255	30859016
chr2	30864647	30865215
chr2	30875631	30876664
chr2	30885307	30886566
chr2	30904099	30905884
chr2	30916853	30919455
chr2	30919857	30920591
chr2	30926840	30930042
chr2	30942346	30943425
chr2	30953946	30956796
chr2	30964624	30967274
chr2	30984623	30986955
chr2	30987855	30988511
chr2	30994599	30998134
chr2	31017507	31019068
chr2	31019998	31020852
chr2	31026192	31027543
chr2	31028277	31029305
chr2	31041276	31043889
chr2	31045962	31047607
chr2	31065893	31069248
chr2	31075764	31076853
chr2	31078039	31082051
chr2	31087973	31089263
chr2	31090340	31091896
chr2	31094726	31095755
chr2	31101011	31102154
chr2	31106369	31107612
chr2	31108185	31109258
chr2	31109974	31110840
chr2	31111393	31112341
chr2	31118443	31120679
chr2	31123965	31125028
chr2	31129404	31130780
chr2	31136320	31138044
chr2	31142201	31143245
chr2	31151203	31151800
chr2	31152903	31155532
chr2	31156554	31157528
chr2	31164826	31165867
chr2	31171371	31172309
chr2	31180928	31181378
chr2	31189608	31192732
chr2	31196937	31199230
chr2	31201044	31203202
chr2	31206213	31207397
chr2	31209818	31211452
chr2	31213416	31214439
chr2	31215490	31217538
chr2	31221127	31222503
chr2	31241713	31243069
chr2	31248805	31250645
chr2	31254812	31256224
chr2	31256642	31258208
chr2	31262593	31264585
chr2	31268461	31269542
chr2	31277143	31279425
chr2	31291016	31292123
chr2	31294447	31295361
chr2	31297532	31299356
chr2	31305029	31306104
chr2	31313986	31316481
chr2	31323667	31324430
chr2	31337328	31337887
chr2	31353573	31354968
chr2	31373842	31375306
chr2	31398857	31399673
chr2	31441137	31443364
chr2	31450598	31452009
chr2	31469717	31470935
chr2	31482521	31483490
chr2	31494778	31498475
chr2	31504136	31506269
chr2	31573493	31575492
chr2	31576466	31579078
chr2	31590930	31593085
chr2	31597093	31598085
chr2	31607406	31610966
chr2	31612983	31614411
chr2	31617450	31618625
chr2	31633536	31634153
chr2	31635371	31638226
chr2	31653703	31655549
chr2	31670599	31674288
chr2	31676260	31677508
chr2	31689712	31691595
chr2	31691926	31693091
chr2	31700527	31701679
chr2	31702352	31702678
chr2	31703660	31705294
chr2	31709235	31710775
chr2	31719298	31722417
chr2	31727132	31730150
chr2	31741749	31743023
chr2	31748877	31750996
chr2	31757560	31758156
chr2	31760591	31761504
chr2	31762334	31763858
chr2	31769600	31772462
chr2	31780263	31783359
chr2	31788603	31791637
chr2	31797457	31798202
chr2	31800898	31803768
chr2	31806208	31809610
chr2	31814187	31815295
chr2	31822332	31823450
chr2	31824440	31826785
chr2	31844406	31847086
chr2	31857441	31860117
chr2	31862269	31862875
chr2	31876005	31876971
chr2	31892902	31895070
chr2	31899695	31902252
chr2	31903677	31905769
chr2	31925898	31926311
chr2	31950049	31950969
chr2	31962105	31964182
chr2	31973492	31974347
chr2	31974994	31976290
chr2	31994794	31996349
chr2	32029412	32030659
chr2	32036697	32039947
chr2	32044948	32046727
chr2	32054472	32055984
chr2	32056663	32057697
chr2	32063323	32064348
chr2	32078789	32081325
chr2	32081634	32083653
chr2	32087880	32089751
chr2	32096684	32098571
chr2	32102955	32106012
chr2	32110256	32113459
chr2	32120120	32120780
chr2	32130393	32131491
chr2	32154685	32156193
chr2	32156641	32157638
chr2	32163923	32165136
chr2	32167328	32168284
chr2	32169316	32170853
chr2	32173772	32175663
chr2	32181865	32183809
chr2	32184169	32185455
chr2	32187669	32188917
chr2	32198584	32199357
chr2	32200030	32202633
chr2	32207884	32208426
chr2	32210175	32211693
chr2	32217115	32219719
chr2	32220851	32221713
chr2	32224631	32225135
chr2	32234628	32236024
chr2	32236488	32239241
chr2	32251088	32253960
chr2	32257920	32260785
chr2	32269439	32270525
chr2	32277951	32280085
chr2	32282635	32283287
chr2	32284884	32287265
chr2	32289293	32290158
chr2	32298728	32299719
chr2	32303449	32304768
chr2	32309129	32312056
chr2	32315959	32318031
chr2	32322513	32323965
chr2	32325987	32327032
chr2	32327623	32329529
chr2	32341602	32343583
chr2	32343837	32345285
chr2	32347106	32348758
chr2	32357857	32359176
chr2	32360228	32362091
chr2	32363300	32365497
chr2	32375066	32378089
chr2	32379289	32380938
chr2	32395497	32396387
chr2	32397197	32399050
chr2	32404459	32405148
chr2	32418436	32420107
chr2	32427791	32430005
chr2	32430941	32431909
chr2	32436934	32438126
chr2	32439366	32441037
chr2	32447100	32449005
chr2	32452568	32454738
chr2	32537260	32540010
chr2	32548728	32550487
chr2	32555307	32556123
chr2	32556878	32558128
chr2	32559177	32560684
chr2	32566408	32566961
chr2	32571968	32573237
chr2	32580910	32581877
chr2	32583201	32583860
chr2	32589096	32591361
chr2	32598535	32599272
chr2	32602457	32602915
chr2	32608109	32611566
chr2	32627420	32630548
chr2	32645573	32646540
chr2	32678640	32681164
chr2	32682821	32683830
chr2	32688808	32689654
chr2	32690326	32691451
chr2	32694224	32694919
chr2	32709684	32712496
chr2	32713458	32714185
chr2	32726913	32727932
chr2	32740368	32741309
chr2	32742252	32745068
chr2	32757741	32759887
chr2	32761622	32762542
chr2	32775080	32776980
chr2	32783873	32784929
chr2	32789662	32790702
chr2	32791494	32791900
chr2	32797865	32799772
chr2	32804260	32805125
chr2	32810139	32811059
chr2	32815445	32818807
chr2	32822466	32825111
chr2	32829338	32830505
chr2	32837281	32840825
chr2	32843098	32844666
chr2	32851555	32852952
chr2	32857426	32858142
chr2	32874821	32875741
chr2	32877087	32877966
chr2	32878505	32879658
chr2	32879960	32882566
chr2	32887642	32888678
chr2	32895273	32898640
chr2	32906710	32909375
chr2	32916657	32918394
chr2	32927982	32929117
chr2	32932372	32933334
chr2	32959575	32961051
chr2	32962366	32963942
chr2	32967485	32969414
chr2	32979621	32981391
chr2	32997133	32998757
chr2	33002237	33003511
chr2	33004174	33006872
chr2	33013743	33016271
chr2	33025379	33026626
chr2	33027726	33029305
chr2	33034992	33035688
chr2	33036984	33038656
chr2	33045777	33046644
chr2	33047312	33048205
chr2	33053755	33054632
chr2	33058818	33060332
chr2	33067599	33068686
chr2	33078322	33080654
chr2	33084066	33084741
chr2	33087060	33089082
chr2	33089799	33091152
chr2	33094934	33096311
chr2	33098098	33098994
chr2	33114888	33116639
chr2	33119216	33120475
chr2	33129161	33129870
chr2	33130733	33132008
chr2	33132417	33133299
chr2	33137601	33138999
chr2	33143192	33143969
chr2	33146728	33148124
chr2	33149262	33151441
chr2	33156155	33157461
chr2	33158095	33159623
chr2	33164231	33166990
chr2	33176615	33180788
chr2	33185999	33187157
chr2	33193407	33194651
chr2	33199002	33201226
chr2	33205321	33207531
chr2	33215217	33217164
chr2	33219116	33221053
chr2	33234835	33236272
chr2	33244431	33245970
chr2	33246771	33248225
chr2	33256453	33258089
chr2	33260671	33261982
chr2	33268076	33269373
chr2	33274693	33275572
chr2	33282274	33284658
chr2	33290810	33291935
chr2	33292709	33294288
chr2	33299303	33301327
chr2	33308049	33308989
chr2	33314374	33317333
chr2	33318288	33319158
chr2	33323974	33326300
chr2	33335401	33336666
chr2	33345115	33347052
chr2	33352188	33354313
chr2	33356692	33358037
chr2	33360916	33361542
chr2	33365631	33367488
chr2	33368405	33370148
chr2	33371962	33372563
chr2	33393294	33394675
chr2	33402136	33402772
chr2	33405882	33407937
chr2	33419234	33420036
chr2	33421465	33422636
chr2	33426057	33427772
chr2	33428334	33430598
chr2	33435057	33436716
chr2	33439970	33442020
chr2	33442846	33443717
chr2	33450944	33453379
chr2	33457194	33458208
chr2	33464838	33467341
chr2	33475289	33477513
chr2	33486998	33488339
chr2	33489247	33491900
chr2	33506426	33507244
chr2	33511439	33512496
chr2	33545996	33548700
chr2	33558077	33560650
chr2	33565779	33566459
chr2	33570963	33572029
chr2	33580107	33582378
chr2	33586677	33587590
chr2	33592370	33594444
chr2	33605210	33607270
chr2	33614023	33616743
chr2	33617433	33617843
chr2	33622621	33624086
chr2	33629502	33630171
chr2	33631792	33633047
chr2	33649177	33649936
chr2	33665348	33666465
chr2	33734510	33735356
chr2	33736026	33737428
chr2	33743136	33743736
chr2	33746602	33748461
chr2	33753325	33756224
chr2	33759854	33763035
chr2	33766784	33768594
chr2	33772354	33775227
chr2	33783364	33784753
chr2	33785239	33785996
chr2	33794509	33796345
chr2	33800198	33802949
chr2	33803270	33804273
chr2	33809171	33810565
chr2	33819920	33821112
chr2	33821764	33824359
chr2	33832286	33833310
chr2	33840179	33842571
chr2	33846667	33848586
chr2	33852575	33854369
chr2	33857882	33858953
chr2	33868145	33870123
chr2	33876344	33876989
chr2	33878186	33880064
chr2	33884704	33886488
chr2	33908218	33908877
chr2	33917103	33918079
chr2	33923424	33923805
chr2	33935646	33936278
chr2	33973901	33974607
chr2	33983522	33984263
chr2	33989282	33991949
chr2	34014512	34017260
chr2	34027090	34028788
chr2	34030342	34031476
chr2	34032942	34034650
chr2	34042143	34044011
chr2	34076241	34077601
chr2	34084390	34087708
chr2	34088429	34089108
chr2	34092060	34092645
chr2	34098080	34099655
chr2	34106373	34109234
chr2	34123559	34124782
chr2	34139301	34140342
chr2	34163544	34164146
chr2	34166989	34168251
chr2	34173176	34174346
chr2	34175045	34176786
chr2	34178272	34179631
chr2	34185638	34188816
chr2	34192734	34196424
chr2	34217662	34218223
chr2	34223450	34225780
chr2	34227876	34228669
chr2	34229360	34231529
chr2	34248813	34250605
chr2	34251560	34253092
chr2	34262042	34263937
chr2	34266483	34267822
chr2	34269229	34269735
chr2	34291485	34291906
chr2	34302865	34303528
chr2	34310225	34312636
chr2	34351365	34352149
chr2	34353967	34354938
chr2	34357879	34360908
chr2	34368912	34371323
chr2	34372968	34374879
chr2	34407389	34409776
chr2	34414712	34415935
chr2	34417937	34419360
chr2	34420403	34421433
chr2	34445924	34446717
chr2	34447336	34450050
chr2	34453527	34455269
chr2	34460067	34463795
chr2	34467056	34467810
chr2	34468147	34468695
chr2	34472847	34474035
chr2	34476693	34480200
chr2	34486483	34487760
chr2	34490369	34491017
chr2	34492386	34494020
chr2	34508859	34509946
chr2	34510367	34512316
chr2	34526328	34527237
chr2	34530104	34532417
chr2	34538768	34540818
chr2	34545709	34547281
chr2	34562190	34564179
chr2	34568453	34570940
chr2	34576202	34577849
chr2	34587333	34589116
chr2	34591290	34592198
chr2	34593940	34595120
chr2	34599873	34602058
chr2	34603824	34605305
chr2	34613543	34614644
chr2	34618904	34621601
chr2	34626471	34628554
chr2	34638563	34639470
chr2	34645757	34646533
chr2	34668132	34669040
chr2	34671180	34672220
chr2	34672784	34674543
chr2	34678053	34679310
chr2	34682188	34683171
chr2	34683822	34684910
chr2	34695993	34697982
chr2	34704103	34706925
chr2	34710600	34713071
chr2	34716630	34718001
chr2	34729675	34730930
chr2	34732464	34734296
chr2	34738034	34739161
chr2	34742426	34743304
chr2	34748052	34748558
chr2	34750320	34753144
chr2	34773780	34775574
chr2	34777329	34778580
chr2	34797141	34798511
chr2	34798928	34799311
chr2	34803334	34805728
chr2	34809757	34810941
chr2	34824039	34825539
chr2	34826678	34827300
chr2	34866916	34869889
chr2	34896449	34897283
chr2	34903963	34906301
chr2	34937489	34938968
chr2	34953534	34955041
chr2	34959980	34962057
chr2	34964893	34965935
chr2	34981165	34982908
chr2	34986466	34987012
chr2	34992704	34994632
chr2	34995403	34995998
chr2	35087379	35088320
chr2	35110368	35111442
chr2	35131119	35132546
chr2	35153450	35154282
chr2	35174287	35176738
chr2	35182233	35183772
chr2	35187895	35189548
chr2	35193442	35194973
chr2	35196788	35199819
chr2	35209174	35210291
chr2	35233104	35233806
chr2	35244586	35245943
chr2	35255411	35258669
chr2	35262171	35263243
chr2	35267075	35268026
chr2	35270217	35270836
chr2	35271538	35273676
chr2	35281994	35282889
chr2	35292594	35293475
chr2	35297790	35298313
chr2	35321640	35324543
chr2	35335498	35337578
chr2	35385524	35386379
chr2	35396937	35398530
chr2	35444048	35444954
chr2	35460930	35463313
chr2	35478554	35480534
chr2	35495820	35496558
chr2	35501660	35503535
chr2	35505799	35507545
chr2	35508132	35509675
chr2	35530004	35530505
chr2	35539337	35539764
chr2	35544275	35547792
chr2	35553503	35554431
chr2	35556770	35558051
chr2	35558661	35559925
chr2	35564061	35565219
chr2	35566879	35567505
chr2	35570437	35572388
chr2	35577221	35577866
chr2	35580963	35581983
chr2	35582293	35583113
chr2	35587554	35590400
chr2	35590732	35592496
chr2	35596566	35599043
chr2	35603772	35604491
chr2	35608842	35612702
chr2	35618612	35619831
chr2	35623989	35625428
chr2	35627285	35628379
chr2	35637787	35638946
chr2	35639938	35642574
chr2	35651615	35652326
chr2	35654838	35656494
chr2	35663458	35666922
chr2	35675999	35676960
chr2	35677260	35678648
chr2	35683662	35685409
chr2	35687307	35688377
chr2	35692096	35694742
chr2	35695336	35697209
chr2	35713833	35716314
chr2	35720089	35720764
chr2	35722842	35723859
chr2	35727981	35729845
chr2	35731405	35732426
chr2	35745365	35747850
chr2	35750211	35752910
chr2	35755628	35756374
chr2	35759607	35761767
chr2	35767629	35771228
chr2	35775094	35777889
chr2	35778510	35779600
chr2	35783293	35784426
chr2	35788380	35791207
chr2	35795949	35797667
chr2	35808697	35809977
chr2	35811250	35812888
chr2	35816061	35816990
chr2	35819464	35820046
chr2	35820833	35822383
chr2	35830393	35833965
chr2	35840740	35843116
chr2	35844059	35844497
chr2	35845224	35846879
chr2	35850262	35853093
chr2	35859554	35861480
chr2	35868102	35869948
chr2	35875092	35877746
chr2	35881225	35882995
chr2	35896507	35899299
chr2	35905439	35906724
chr2	35910567	35911973
chr2	35918359	35919440
chr2	35927816	35929836
chr2	35934542	35936252
chr2	35938473	35939190
chr2	35943048	35943955
chr2	35944844	35945314
chr2	35945669	35946327
chr2	35951391	35953168
chr2	35954522	35956311
chr2	35960963	35962649
chr2	35963248	35964365
chr2	35968762	35970502
chr2	35974986	35977951
chr2	35979907	35981422
chr2	35993936	35995217
chr2	35999230	36001720
chr2	36009219	36012689
chr2	36021376	36022449
chr2	36038793	36039750
chr2	36041974	36045730
chr2	36046842	36047823
chr2	36083307	36084755
chr2	36093656	36094738
chr2	36102267	36106745
chr2	36116638	36118186
chr2	36120607	36121480
chr2	36129006	36131888
chr2	36134354	36135391
chr2	36136584	36138189
chr2	36160416	36161982
chr2	36167353	36169770
chr2	36177718	36178236
chr2	36182802	36185532
chr2	36190554	36192056
chr2	36197510	36199313
chr2	36202262	36204334
chr2	36213536	36214751
chr2	36217035	36218740
chr2	36220254	36221168
chr2	36230082	36231213
chr2	36233573	36234932
chr2	36235344	36236823
chr2	37338460	37339145
chr2	37351125	37352332
chr2	37357055	37359054
chr2	37375094	37376616
chr2	37384816	37386318
chr2	37387007	37388609
chr2	37400481	37402062
chr2	37419177	37421951
chr2	37423202	37423953
chr2	37428882	37430513
chr2	37430964	37431990
chr2	37434116	37436250
chr2	37439977	37441974
chr2	37445100	37446890
chr2	37452730	37454089
chr2	37463895	37464492
chr2	37466017	37466643
chr2	37468431	37470017
chr2	37480059	37480578
chr2	37481141	37482588
chr2	37493826	37494817
chr2	37507890	37508825
chr2	37511838	37512670
chr2	37516804	37519220
chr2	37519969	37520715
chr2	37530454	37532298
chr2	37540975	37541917
chr2	37545001	37546330
chr2	37547429	37550148
chr2	37559172	37560242
chr2	37560269	37562108
chr2	37564672	37566055
chr2	37569774	37570153
chr2	37570583	37571352
chr2	37575127	37577491
chr2	37584365	37585653
chr2	37589954	37592587
chr2	37596942	37598347
chr2	37599807	37600686
chr2	37605974	37609103
chr2	37611389	37612302
chr2	37618212	37619630
chr2	37628616	37629540
chr2	37630471	37632005
chr2	37649463	37652381
chr2	37657467	37659359
chr2	37665540	37668043
chr2	37672640	37674052
chr2	37681817	37683442
chr2	37689120	37691316
chr2	37691448	37692439
chr2	37697654	37702038
chr2	37723019	37724653
chr2	37729174	37730296
chr2	37734753	37736448
chr2	37739442	37740504
chr2	37741204	37742858
chr2	37744588	37745944
chr2	37747631	37749880
chr2	37755085	37757027
chr2	37757911	37758899
chr2	37760860	37761982
chr2	37764159	37766177
chr2	37766904	37769018
chr2	37777316	37778394
chr2	37780350	37780948
chr2	37783910	37784879
chr2	37788042	37789935
chr2	37795494	37797848
chr2	37798556	37799930
chr2	37802307	37803426
chr2	37806980	37808168
chr2	37810193	37811683
chr2	37816831	37819375
chr2	37821722	37822259
chr2	37830188	37831626
chr2	37832227	37833343
chr2	37841861	37844275
chr2	37848449	37849946
chr2	37851551	37853070
chr2	37853760	37854555
chr2	37855024	37855891
chr2	37865432	37868379
chr2	37869378	37870160
chr2	37876261	37877667
chr2	37879244	37880494
chr2	37883270	37884183
chr2	37900589	37901135
chr2	37901706	37903069
chr2	37905571	37907005
chr2	37917259	37918654
chr2	37928218	37930402
chr2	37930505	37932622
chr2	37945480	37947835
chr2	37963210	37965140
chr2	37969336	37970786
chr2	37971657	37972366
chr2	37979184	37980448
chr2	37984689	37986903
chr2	37996874	37997932
chr2	37999437	38000422
chr2	38003298	38003988
chr2	38011619	38014269
chr2	38021126	38021940
chr2	38022576	38025313
chr2	38029529	38030530
chr2	38038428	38038771
chr2	38042725	38044422
chr2	38049880	38053583
chr2	38061824	38062852
chr2	38063935	38066787
chr2	38067606	38069538
chr2	38073974	38075289
chr2	38082172	38083742
chr2	38086131	38087248
chr2	38087921	38089401
chr2	38092105	38093091
chr2	38098943	38101605
chr2	38109663	38110179
chr2	38111761	38112863
chr2	38115327	38117462
chr2	38124834	38126710
chr2	38133135	38134636
chr2	38142442	38146004
chr2	38156152	38157550
chr2	38163706	38165194
chr2	38167876	38169594
chr2	38173417	38177688
chr2	38193338	38195037
chr2	38195581	38196862
chr2	38204227	38205579
chr2	38217775	38218673
chr2	38221827	38223391
chr2	38229738	38230463
chr2	38235546	38236540
chr2	38243455	38246151
chr2	38248121	38249628
chr2	38261978	38264280
chr2	38273084	38273595
chr2	38274236	38275146
chr2	38284121	38286404
chr2	38322660	38324469
chr2	38339130	38342532
chr2	38348491	38351332
chr2	38366082	38370147
chr2	38375449	38376853
chr2	38378172	38380101
chr2	38387665	38389128
chr2	38394221	38395841
chr2	38396722	38397193
chr2	38397641	38398211
chr2	38402273	38404613
chr2	38408146	38410398
chr2	38418394	38419501
chr2	38423063	38424865
chr2	38436352	38437273
chr2	38460259	38460901
chr2	38467196	38468121
chr2	38480952	38481585
chr2	38484067	38486602
chr2	38504314	38505390
chr2	38509031	38510949
chr2	38514439	38515600
chr2	38516782	38517493
chr2	38519977	38522342
chr2	38528953	38532033
chr2	38535456	38536696
chr2	38540278	38541709
chr2	38545959	38546984
chr2	38554498	38555688
chr2	38555693	38556500
chr2	38571369	38572749
chr2	38578284	38580429
chr2	38582080	38582589
chr2	38589256	38590285
chr2	38591238	38593140
chr2	38597770	38599132
chr2	38601130	38601992
chr2	38602902	38603823
chr2	38614764	38615352
chr2	38615805	38617256
chr2	38621197	38623249
chr2	38628186	38629254
chr2	38634044	38635768
chr2	38643173	38644747
chr2	38645753	38648040
chr2	38651897	38653173
chr2	38657891	38659133
chr2	38682971	38684575
chr2	38688071	38690313
chr2	38690434	38691744
chr2	38700419	38701860
chr2	38739122	38739890
chr2	38770643	38772000
chr2	38777214	38778016
chr2	38782006	38783057
chr2	38805868	38806302
chr2	38823030	38825789
chr2	38837768	38838310
chr2	38852429	38853221
chr2	38892427	38894414
chr2	38904296	38907845
chr2	38915279	38915997
chr2	38917040	38917658
chr2	38921684	38922807
chr2	38924056	38925936
chr2	38931730	38932371
chr2	38933687	38935056
chr2	38936414	38937880
chr2	38942605	38943744
chr2	38950080	38951526
chr2	38973575	38974502
chr2	38976586	38977743
chr2	38992363	38993174
chr2	39002425	39003977
chr2	39010891	39013337
chr2	39017082	39017797
chr2	39018388	39019976
chr2	39031416	39033001
chr2	39059568	39060410
chr2	39061134	39064573
chr2	39068950	39070714
chr2	39094193	39096655
chr2	39102216	39103360
chr2	39113880	39115526
chr2	39126629	39127807
chr2	39129583	39130329
chr2	39140564	39143676
chr2	39150770	39152083
chr2	39156876	39158797
chr2	39160254	39161378
chr2	39163949	39165201
chr2	39168180	39169325
chr2	39169858	39171633
chr2	39176633	39177980
chr2	39181208	39183977
chr2	39186207	39189442
chr2	39190834	39191463
chr2	39194479	39195327
chr2	39211586	39213329
chr2	39217602	39218568
chr2	39219851	39220919
chr2	39223712	39225618
chr2	39226517	39227198
chr2	39325597	39326924
chr2	39338841	39339872
chr2	39372986	39373850
chr2	39416307	39417163
chr2	39701210	39702287
chr2	39816776	39818010
chr2	40659295	40661333
chr2	40960448	40961442
chr2	40983026	40983857
chr2	41019721	41020426
chr2	41035595	41036685
chr2	41049538	41050378
chr2	41052785	41053743
chr2	41088322	41090031
chr2	41185946	41186413
chr2	41203376	41205671
chr2	41228401	41229605
chr2	41358910	41359691
chr2	41401568	41402518
chr2	41420848	41422334
chr2	41470102	41472428
chr2	41498071	41499070
chr2	41509027	41511792
chr2	41517219	41518950
chr2	41534842	41537326
chr2	41633543	41634422
chr2	41636374	41637601
chr2	41647391	41648063
chr2	41656659	41657345
chr2	41665646	41667158
chr2	41669130	41671283
chr2	41675292	41675886
chr2	41676678	41678008
chr2	41702193	41702946
chr2	41707392	41707930
chr2	41720440	41722294
chr2	41899235	41900912
chr2	41906578	41907820
chr2	41917328	41918043
chr2	41925738	41926804
chr2	41927343	41928977
chr2	41932524	41933998
chr2	41949816	41953695
chr2	41965662	41965997
chr2	41979015	41983096
chr2	41996546	41998240
chr2	42001295	42003087
chr2	42007771	42009816
chr2	42013730	42014860
chr2	42022580	42023848
chr2	42025770	42027265
chr2	42058708	42060990
chr2	42094333	42097310
chr2	42127399	42128872
chr2	42156051	42156940
chr2	42158131	42158764
chr2	42166921	42168392
chr2	42176989	42177849
chr2	42222268	42224691
chr2	42250730	42251908
chr2	42252685	42254137
chr2	42282590	42285365
chr2	42285671	42286604
chr2	42305215	42305861
chr2	42306774	42308161
chr2	42315945	42317087
chr2	42326258	42327234
chr2	42334935	42337438
chr2	42373158	42374573
chr2	42380786	42381783
chr2	42387939	42390231
chr2	42405425	42408096
chr2	42414320	42415201
chr2	42418791	42420442
chr2	42451874	42452885
chr2	42457271	42459752
chr2	42469442	42472072
chr2	42521030	42521926
chr2	42526551	42527759
chr2	42529438	42531038
chr2	42531971	42532821
chr2	42539103	42540928
chr2	42542479	42543956
chr2	42545146	42546618
chr2	42562008	42563116
chr2	42565118	42566508
chr2	42579194	42579973
chr2	42582869	42583620
chr2	42600197	42601389
chr2	42616553	42618408
chr2	42623018	42624639
chr2	42629097	42630384
chr2	42638417	42641040
chr2	42648688	42650701
chr2	42651152	42651928
chr2	42659394	42662204
chr2	42671515	42672919
chr2	42757035	42759365
chr2	42764005	42765081
chr2	42797634	42799695
chr2	42802070	42803605
chr2	42811631	42812566
chr2	42906281	42907407
chr2	42980274	42981113
chr2	42990012	42991437
chr2	43003215	43005090
chr2	43005580	43006597
chr2	43023043	43023622
chr2	43264116	43264694
chr2	43322126	43324726
chr2	43455233	43457929
chr2	43645813	43648310
chr2	43652719	43653895
chr2	43689965	43691894
chr2	43712429	43713543
chr2	43720122	43720755
chr2	43724705	43725758
chr2	43763358	43766459
chr2	43771630	43772432
chr2	43781133	43782556
chr2	43783503	43785237
chr2	43787599	43789552
chr2	43792970	43793812
chr2	43805377	43805943
chr2	43816419	43818234
chr2	43840475	43843242
chr2	43844370	43845249
chr2	43902194	43905422
chr2	43907310	43908614
chr2	43923868	43925985
chr2	43927431	43929925
chr2	43942555	43943968
chr2	43948847	43951783
chr2	43962190	43963241
chr2	43976434	43979069
chr2	43987558	43991450
chr2	44013135	44014424
chr2	44015385	44018078
chr2	44024828	44026587
chr2	44029568	44030593
chr2	44031994	44033813
chr2	44075984	44077241
chr2	44097740	44099181
chr2	44104456	44106872
chr2	44112811	44115360
chr2	44117505	44118425
chr2	44130568	44133348
chr2	44134508	44135313
chr2	44142879	44144593
chr2	44159931	44160374
chr2	44215237	44215986
chr2	44221645	44223434
chr2	44243559	44245545
chr2	44298930	44300422
chr2	44304450	44306417
chr2	44306879	44307329
chr2	44308905	44309651
chr2	44310425	44311257
chr2	44332445	44335024
chr2	44339902	44342198
chr2	44351983	44355995
chr2	44378951	44381044
chr2	44383917	44386009
chr2	44394305	44395420
chr2	44397187	44397570
chr2	44399375	44400255
chr2	44410048	44411403
chr2	44461321	44463446
chr2	44464317	44465200
chr2	44501476	44502514
chr2	44512097	44514032
chr2	44556793	44558165
chr2	44564759	44566438
chr2	44571153	44577726
chr2	44582764	44584888
chr2	44590504	44591228
chr2	44598419	44599692
chr2	44621796	44623415
chr2	44629729	44633081
chr2	44638859	44640520
chr2	44645360	44645754
chr2	44651097	44652938
chr2	44654132	44655534
chr2	44681948	44682932
chr2	44696443	44697973
chr2	44703567	44704455
chr2	44705002	44707593
chr2	44734746	44737066
chr2	44853716	44855271
chr2	44894355	44896860
chr2	44897556	44898343
chr2	44911062	44911756
chr2	44914036	44915205
chr2	44922619	44923746
chr2	44924539	44925158
chr2	44931220	44932120
chr2	44969571	44970864
chr2	44978145	44981133
chr2	44988659	44989872
chr2	45006921	45008708
chr2	45013988	45015132
chr2	45017148	45019711
chr2	45022741	45023923
chr2	45024311	45025578
chr2	45032119	45033111
chr2	45037042	45038455
chr2	45041907	45043478
chr2	45058681	45059173
chr2	45060788	45063180
chr2	45063690	45064601
chr2	45077642	45079670
chr2	45081651	45084045
chr2	45085895	45088143
chr2	45088881	45090250
chr2	45094242	45094980
chr2	45104089	45104962
chr2	45105532	45105872
chr2	45109592	45110719
chr2	45113997	45115790
chr2	45124541	45126493
chr2	45158081	45159907
chr2	45171234	45171814
chr2	45183572	45185383
chr2	45193662	45194172
chr2	45246089	45247505
chr2	45257698	45259149
chr2	45361430	45361734
chr2	45397369	45398743
chr2	45407424	45410096
chr2	45485055	45485950
chr2	45486712	45487203
chr2	45538576	45540074
chr2	45580884	45582211
chr2	45585819	45588235
chr2	45622057	45623880
chr2	45664305	45664763
chr2	45702453	45702974
chr2	45755566	45758781
chr2	45787777	45788321
chr2	45884468	45885272
chr2	45924183	45926430
chr2	45997346	45998137
chr2	46054436	46056395
chr2	46065561	46065922
chr2	46088525	46088949
chr2	46239794	46240414
chr2	46245240	46245803
chr2	46283051	46285474
chr2	46316684	46317150
chr2	46324135	46326723
chr2	46365930	46366920
chr2	46399173	46401200
chr2	46443195	46444633
chr2	46524147	46525905
chr2	46665477	46667188
chr2	46772350	46773616
chr2	47558005	47558472
chr2	47750931	47753103
chr2	47776740	47777879
chr2	47822198	47823611
chr2	47828601	47830523
chr2	47833321	47834129
chr2	47867265	47867938
chr2	47881881	47883223
chr2	48001754	48002964
chr2	48062773	48064101
chr2	48097156	48100774
chr2	48317182	48318260
chr2	48374552	48375645
chr2	48396239	48397496
chr2	48398282	48399482
chr2	48407661	48410803
chr2	48423286	48426347
chr2	48441375	48441674
chr2	48445849	48447110
chr2	48450602	48451337
chr2	48455507	48457362
chr2	48459337	48460746
chr2	48538200	48539923
chr2	48540601	48541009
chr2	48557441	48558954
chr2	48567610	48569142
chr2	48575196	48575766
chr2	48586133	48587625
chr2	48608128	48610016
chr2	48611927	48612586
chr2	48618666	48620269
chr2	48623983	48625687
chr2	48626373	48627404
chr2	48629233	48630236
chr2	48631991	48632526
chr2	48649679	48651561
chr2	48664214	48665007
chr2	48679062	48680321
chr2	48702652	48703960
chr2	48705741	48707124
chr2	48719901	48720765
chr2	48729791	48731599
chr2	48735793	48737467
chr2	48748328	48750378
chr2	48767542	48768441
chr2	48775550	48775944
chr2	48812452	48813132
chr2	48816112	48818095
chr2	48826362	48827957
chr2	48829483	48831209
chr2	48832249	48833152
chr2	48835295	48836020
chr2	48840092	48841113
chr2	48847766	48851332
chr2	48864315	48865148
chr2	48866193	48867479
chr2	48868005	48869859
chr2	48873846	48875407
chr2	48882013	48883263
chr2	48884982	48885955
chr2	48887965	48888482
chr2	48889991	48891523
chr2	48897648	48899007
chr2	48899091	48900485
chr2	48904404	48905851
chr2	48912042	48913556
chr2	48915433	48916649
chr2	48924636	48925940
chr2	48930236	48931346
chr2	48932379	48933000
chr2	48936917	48938574
chr2	48945639	48948349
chr2	48951277	48953883
chr2	48962530	48964233
chr2	48965213	48966478
chr2	48971417	48972631
chr2	48984732	48985825
chr2	48999420	49002859
chr2	49006494	49008293
chr2	49017924	49019780
chr2	49022266	49023575
chr2	49033498	49035857
chr2	49037946	49039754
chr2	49040380	49040801
chr2	49050894	49051926
chr2	49064905	49066172
chr2	49073237	49074806
chr2	49076527	49077920
chr2	49084227	49085324
chr2	49094568	49097513
chr2	49118674	49119385
chr2	49121294	49124693
chr2	49137582	49138787
chr2	49139147	49140040
chr2	49144854	49145496
chr2	49160062	49162215
chr2	49188241	49191329
chr2	49198217	49200157
chr2	49204263	49205225
chr2	49210469	49211569
chr2	49221593	49222437
chr2	49224729	49226347
chr2	49229223	49230471
chr2	49263183	49264838
chr2	49280036	49280929
chr2	49296529	49298288
chr2	49299491	49300282
chr2	49311965	49313642
chr2	49324531	49326103
chr2	49357713	49360110
chr2	49367594	49368570
chr2	49371161	49372212
chr2	49412293	49413165
chr2	49452802	49454656
chr2	49455323	49456523
chr2	49458230	49460763
chr2	49465469	49466773
chr2	49470105	49473138
chr2	49473872	49474485
chr2	49482265	49483696
chr2	49494539	49497714
chr2	49501515	49502450
chr2	49509744	49512133
chr2	49515289	49516338
chr2	49520074	49522821
chr2	49534161	49534869
chr2	49536984	49538173
chr2	49546112	49546997
chr2	49547866	49548699
chr2	49552507	49553744
chr2	49562150	49563798
chr2	49569733	49573202
chr2	49582961	49583938
chr2	49588020	49590820
chr2	49594734	49595335
chr2	49595886	49597538
chr2	49599057	49600915
chr2	49602975	49603684
chr2	49606101	49606872
chr2	49608759	49610527
chr2	49625471	49626635
chr2	49627398	49628408
chr2	49641709	49643818
chr2	49648317	49650571
chr2	49657460	49658256
chr2	49659665	49661100
chr2	49669898	49673403
chr2	49676041	49676779
chr2	49678036	49680091
chr2	49682867	49684509
chr2	49692294	49693975
chr2	49703172	49704661
chr2	49710969	49714103
chr2	49718424	49721984
chr2	49725537	49727899
chr2	49732875	49734577
chr2	49738710	49739449
chr2	49741308	49745224
chr2	49750968	49752577
chr2	49763626	49764974
chr2	49769134	49770345
chr2	49772957	49774089
chr2	49776140	49777605
chr2	49787225	49789300
chr2	49810984	49815179
chr2	49836674	49839263
chr2	49844810	49846320
chr2	49860500	49861794
chr2	49868212	49868917
chr2	49879523	49880903
chr2	49886513	49888340
chr2	49911180	49912362
chr2	49917194	49919611
chr2	49960110	49960840
chr2	50012346	50015606
chr2	50044299	50046157
chr2	50066170	50068045
chr2	50069288	50070541
chr2	50075680	50077344
chr2	50079356	50080352
chr2	50100347	50101106
chr2	50109925	50113212
chr2	50119835	50122941
chr2	50126523	50129927
chr2	50136177	50136833
chr2	50142221	50142803
chr2	50164469	50166922
chr2	50174137	50174563
chr2	50177941	50181955
chr2	50183650	50184190
chr2	50186497	50187214
chr2	50196169	50197228
chr2	50219932	50220701
chr2	50248229	50249306
chr2	50276612	50277705
chr2	50278317	50278911
chr2	50292295	50295874
chr2	50304889	50307362
chr2	50330976	50332459
chr2	50441956	50443141
chr2	50446590	50448494
chr2	50448787	50449595
chr2	50456335	50456868
chr2	50518114	50519344
chr2	50568065	50571796
chr2	50573289	50574042
chr2	50577552	50580302
chr2	50588632	50590015
chr2	50625764	50627324
chr2	50693663	50695328
chr2	50700681	50701192
chr2	50737422	50738807
chr2	50805833	50806951
chr2	50809345	50810995
chr2	50817573	50818470
chr2	50832906	50833396
chr2	50834875	50835669
chr2	50882985	50883746
chr2	50901922	50902625
chr2	50967273	50968398
chr2	50970800	50972307
chr2	50974425	50976056
chr2	51015415	51016023
chr2	51041001	51041639
chr2	51047790	51048350
chr2	51130858	51131502
chr2	51143642	51146894
chr2	51176754	51178619
chr2	51178874	51179829
chr2	51211351	51212362
chr2	51237766	51239458
chr2	51241133	51242711
chr2	51284708	51285434
chr2	51298731	51300232
chr2	51303882	51307745
chr2	51333366	51335801
chr2	51349448	51349991
chr2	51352780	51353207
chr2	51362124	51364387
chr2	51383766	51384648
chr2	51386942	51388906
chr2	51443673	51444888
chr2	51457458	51458515
chr2	51460679	51461615
chr2	51466823	51468053
chr2	51497384	51497856
chr2	51508105	51508944
chr2	51598505	51601717
chr2	51609401	51611509
chr2	51708958	51709813
chr2	51723362	51723959
chr2	51732674	51734687
chr2	51752741	51754168
chr2	51757642	51758419
chr2	51767733	51769903
chr2	51804629	51805424
chr2	51830077	51830805
chr2	51835847	51836753
chr2	51837607	51839773
chr2	51846627	51848952
chr2	51891650	51892994
chr2	51905184	51906457
chr2	51931022	51934291
chr2	51935130	51936061
chr2	52000014	52001101
chr2	52002553	52003088
chr2	52034462	52035625
chr2	52037362	52039049
chr2	52042358	52043118
chr2	52073819	52074946
chr2	52079795	52080633
chr2	52082075	52083177
chr2	52083338	52085265
chr2	52109855	52110646
chr2	52115979	52116449
chr2	52175456	52178055
chr2	52204914	52205590
chr2	52209919	52212754
chr2	52270776	52272411
chr2	52272655	52273771
chr2	52288325	52289846
chr2	52291491	52292638
chr2	52304299	52305086
chr2	52309463	52311254
chr2	52315490	52316976
chr2	52318397	52319448
chr2	52327359	52328619
chr2	52330813	52331688
chr2	52332713	52333168
chr2	52341922	52342734
chr2	52367126	52367851
chr2	52370527	52372059
chr2	52385696	52386612
chr2	52419109	52420306
chr2	52420806	52421731
chr2	52422422	52423867
chr2	52430941	52431928
chr2	52437475	52439279
chr2	52444523	52445456
chr2	52447286	52449159
chr2	52454875	52456744
chr2	52461080	52463478
chr2	52471611	52472741
chr2	52474428	52476334
chr2	52482986	52485482
chr2	52487481	52490259
chr2	52494746	52496605
chr2	52498790	52500973
chr2	52510751	52514144
chr2	52518607	52519717
chr2	52525206	52526817
chr2	52533051	52534957
chr2	52539137	52541573
chr2	52542415	52543803
chr2	52547502	52548635
chr2	52554749	52557299
chr2	52560699	52564165
chr2	52570714	52572446
chr2	52576676	52577138
chr2	52577619	52579208
chr2	52582387	52584580
chr2	52589795	52591370
chr2	52592582	52593910
chr2	52608081	52608698
chr2	52617510	52619246
chr2	52623375	52624939
chr2	52632375	52634468
chr2	52637747	52640281
chr2	52643358	52645333
chr2	52646678	52649402
chr2	52655558	52657457
chr2	52661797	52662406
chr2	52668436	52668992
chr2	52671982	52674515
chr2	52677258	52678578
chr2	52700799	52703850
chr2	52712360	52716416
chr2	52725948	52727725
chr2	52730516	52732313
chr2	52732729	52733317
chr2	52740558	52741454
chr2	52745338	52746461
chr2	52762962	52763562
chr2	52774400	52775174
chr2	52780772	52781666
chr2	52817064	52817960
chr2	52848696	52849417
chr2	52859096	52861086
chr2	52861614	52863158
chr2	52868122	52869162
chr2	52873615	52874673
chr2	52877961	52879484
chr2	52884076	52885524
chr2	52885674	52886951
chr2	52887178	52888687
chr2	52893668	52896052
chr2	52901801	52903162
chr2	52903280	52904629
chr2	52904795	52905378
chr2	52911753	52912359
chr2	52913148	52913693
chr2	52917886	52919977
chr2	52927718	52929662
chr2	52935301	52937021
chr2	52943081	52947171
chr2	52952947	52954190
chr2	52957988	52961323
chr2	52965919	52966828
chr2	52967140	52970190
chr2	52978714	52982028
chr2	52984951	52988747
chr2	52997732	53000314
chr2	53007345	53007915
chr2	53008696	53009919
chr2	53013344	53015193
chr2	53017800	53018165
chr2	53022162	53023052
chr2	53025748	53027256
chr2	53029356	53032102
chr2	53037937	53040466
chr2	53047400	53048712
chr2	53051575	53052017
chr2	53053204	53054085
chr2	53057179	53058037
chr2	53060891	53062415
chr2	53070045	53071425
chr2	53072403	53073516
chr2	53079028	53081156
chr2	53082428	53083030
chr2	53097568	53100607
chr2	53106393	53107667
chr2	53147336	53149818
chr2	53161235	53161766
chr2	53179780	53181368
chr2	53182256	53183237
chr2	53187342	53190144
chr2	53193252	53195344
chr2	53200113	53200690
chr2	53369648	53371481
chr2	53380519	53383206
chr2	53384612	53385037
chr2	53414330	53415450
chr2	53423472	53424073
chr2	53436668	53438340
chr2	53501335	53502526
chr2	53512763	53514217
chr2	53549699	53550298
chr2	53572970	53575587
chr2	53577362	53578431
chr2	53604602	53606428
chr2	53681622	53683341
chr2	53687231	53690054
chr2	53711402	53715660
chr2	53724726	53725947
chr2	53727062	53727945
chr2	53728438	53729597
chr2	53731012	53732393
chr2	53803168	53804264
chr2	53882882	53883803
chr2	54060520	54062755
chr2	54071310	54072078
chr2	54081094	54082521
chr2	54083972	54086845
chr2	54226501	54227615
chr2	54228623	54229571
chr2	54434222	54435042
chr2	54437344	54438543
chr2	54457049	54459903
chr2	54486859	54488556
chr2	54495966	54497902
chr2	54510600	54511205
chr2	54513217	54515482
chr2	54541912	54542660
chr2	54552959	54554320
chr2	54554766	54555468
chr2	54577315	54578567
chr2	54589358	54589710
chr2	54602580	54603858
chr2	54610212	54611606
chr2	54615830	54616659
chr2	54765486	54766228
chr2	54778281	54779182
chr2	54902600	54905178
chr2	54905573	54906510
chr2	54983238	54984516
chr2	54996844	54997607
chr2	55065173	55067344
chr2	55091048	55091824
chr2	55151132	55151856
chr2	55182326	55184624
chr2	55208182	55210672
chr2	55227428	55228914
chr2	55231291	55231885
chr2	55341157	55341932
chr2	55406741	55407337
chr2	55430824	55433002
chr2	55434113	55435798
chr2	55440723	55442890
chr2	55450397	55452472
chr2	55458390	55460088
chr2	55464214	55466304
chr2	55468084	55469196
chr2	55474578	55475595
chr2	55476748	55478217
chr2	55478854	55481881
chr2	55498559	55501232
chr2	55502876	55504307
chr2	55504770	55506032
chr2	55511817	55513720
chr2	55531645	55534000
chr2	55534604	55536236
chr2	55542247	55543135
chr2	55555551	55557293
chr2	55558190	55558939
chr2	55567763	55569208
chr2	55570783	55571619
chr2	55577761	55578517
chr2	55579599	55581467
chr2	55582268	55583680
chr2	55590432	55592107
chr2	55605736	55607344
chr2	55683259	55684164
chr2	55691596	55694814
chr2	55817173	55818619
chr2	55861883	55863317
chr2	55888945	55891194
chr2	56109595	56111093
chr2	56257343	56258466
chr2	57094202	57094764
chr2	57102134	57105119
chr2	57111580	57112573
chr2	57113145	57114478
chr2	57137434	57138580
chr2	57144680	57145268
chr2	57177507	57178682
chr2	57180780	57181817
chr2	57227537	57228342
chr2	57236311	57238011
chr2	57238634	57239852
chr2	57243224	57245006
chr2	57250709	57251249
chr2	57252875	57253834
chr2	57254587	57256805
chr2	57259701	57261277
chr2	57266379	57268377
chr2	57279736	57281288
chr2	57283271	57283977
chr2	57303586	57303972
chr2	57305747	57306807
chr2	57318707	57319357
chr2	57325108	57326419
chr2	57329118	57329758
chr2	57336261	57337447
chr2	57348766	57349167
chr2	57349726	57350761
chr2	57397650	57398282
chr2	57407430	57409150
chr2	57450387	57452599
chr2	57569326	57569702
chr2	57597585	57598223
chr2	57613266	57617397
chr2	57657358	57658081
chr2	57696795	57699759
chr2	57856476	57857635
chr2	57898939	57902247
chr2	57906139	57908182
chr2	57908852	57910584
chr2	57939760	57940420
chr2	57951576	57952371
chr2	57953424	57955451
chr2	57959392	57962079
chr2	57973440	57974290
chr2	57990938	57992043
chr2	58006276	58008037
chr2	58022478	58024729
chr2	58041650	58042756
chr2	58079149	58079821
chr2	58134642	58135844
chr2	58140529	58141170
chr2	58156849	58157715
chr2	58173087	58176013
chr2	58194423	58195362
chr2	58199265	58200332
chr2	58239993	58241764
chr2	58266519	58267494
chr2	58268279	58269181
chr2	58271798	58273639
chr2	58281072	58282625
chr2	58289179	58290411
chr2	58299313	58300963
chr2	58307644	58310005
chr2	58322540	58325108
chr2	58326645	58327739
chr2	58349545	58351588
chr2	58356249	58358517
chr2	58417144	58418308
chr2	58430107	58430848
chr2	58431606	58434330
chr2	58442973	58443611
chr2	58447426	58449960
chr2	58455767	58457394
chr2	58465862	58466813
chr2	58468788	58470801
chr2	58475631	58476426
chr2	58480844	58482107
chr2	58484014	58486141
chr2	58495315	58495821
chr2	58497468	58498678
chr2	58504381	58505857
chr2	58509062	58510228
chr2	58515261	58516726
chr2	58521658	58523829
chr2	58524463	58524912
chr2	58531886	58536392
chr2	58539478	58541516
chr2	58544408	58544729
chr2	58550028	58554312
chr2	58562433	58563745
chr2	58564429	58565641
chr2	58568069	58569686
chr2	58570251	58571168
chr2	58574276	58576735
chr2	58584929	58587047
chr2	58588456	58590027
chr2	58595168	58596034
chr2	58596626	58598555
chr2	58615310	58616744
chr2	58628999	58629865
chr2	58641230	58643406
chr2	58645391	58646587
chr2	58659760	58661135
chr2	58665255	58666003
chr2	58667349	58668513
chr2	58681439	58682004
chr2	58765109	58766365
chr2	58772968	58774021
chr2	58781886	58784196
chr2	58790424	58792057
chr2	58830190	58830863
chr2	58834369	58836463
chr2	58838423	58838783
chr2	58840406	58841344
chr2	58847706	58849698
chr2	58879616	58880672
chr2	58902873	58904092
chr2	58904679	58905859
chr2	58906820	58908598
chr2	58925157	58926645
chr2	58939829	58942461
chr2	58946630	58947987
chr2	58970934	58974023
chr2	59011510	59012549
chr2	59027284	59028578
chr2	59034298	59035628
chr2	59044086	59044779
chr2	59053466	59056269
chr2	59159037	59160473
chr2	59163221	59165327
chr2	59171790	59173912
chr2	59178165	59180395
chr2	59181024	59182704
chr2	59188408	59191672
chr2	59195919	59196582
chr2	59198460	59199314
chr2	59202791	59204695
chr2	59207129	59208119
chr2	59210917	59213575
chr2	59219117	59221379
chr2	59225418	59227510
chr2	59232136	59234365
chr2	59241365	59243164
chr2	59253250	59254683
chr2	59257652	59260642
chr2	59270141	59273119
chr2	59276620	59277444
chr2	59280697	59283464
chr2	59285003	59287196
chr2	59293077	59295212
chr2	59300751	59304240
chr2	59311963	59316021
chr2	59324155	59326538
chr2	59330644	59333064
chr2	59338013	59340191
chr2	59346152	59347622
chr2	59347677	59349972
chr2	59359160	59362271
chr2	59384111	59385925
chr2	59389054	59390740
chr2	59397359	59398862
chr2	59406873	59408708
chr2	59414330	59415596
chr2	59416272	59418102
chr2	59422299	59423573
chr2	59437688	59439837
chr2	59461497	59464502
chr2	59469498	59470122
chr2	59470391	59471613
chr2	59483821	59486352
chr2	59508950	59511810
chr2	59521894	59523004
chr2	59530266	59531661
chr2	59533042	59534678
chr2	59540752	59542016
chr2	59574465	59575636
chr2	59581006	59581587
chr2	59583886	59584643
chr2	59588863	59589619
chr2	59598560	59599812
chr2	59603318	59605827
chr2	59613249	59614653
chr2	59615247	59616908
chr2	59622051	59622788
chr2	59626505	59629103
chr2	59632818	59634739
chr2	59642471	59643342
chr2	59644692	59646266
chr2	59647018	59650055
chr2	59653444	59654156
chr2	59655102	59657373
chr2	59661276	59662076
chr2	59664857	59665872
chr2	59669952	59671375
chr2	59678897	59680107
chr2	59683123	59686215
chr2	59691084	59691764
chr2	59707834	59708712
chr2	59711891	59713042
chr2	59718725	59720385
chr2	59721111	59721885
chr2	59725654	59726430
chr2	59730861	59731521
chr2	59736178	59739282
chr2	59744634	59747186
chr2	59751571	59751986
chr2	59754056	59755075
chr2	59755948	59757535
chr2	59781679	59782676
chr2	59783084	59784414
chr2	59788512	59789872
chr2	59793973	59795801
chr2	59805378	59806645
chr2	59810114	59811597
chr2	59816211	59818328
chr2	59819227	59820055
chr2	59823808	59825794
chr2	59828372	59831568
chr2	59852947	59853764
chr2	59854498	59855229
chr2	59860116	59860624
chr2	59881389	59883372
chr2	59892501	59892969
chr2	59895743	59898132
chr2	59908138	59909049
chr2	59933231	59933619
chr2	59935166	59936709
chr2	59957937	59958706
chr2	59970657	59971409
chr2	59979515	59981196
chr2	59992335	59993101
chr2	59995712	59996533
chr2	60009394	60010069
chr2	60017652	60019409
chr2	60026851	60027782
chr2	60036300	60037530
chr2	60041407	60043440
chr2	60049547	60050505
chr2	60053876	60056543
chr2	60066451	60068820
chr2	60070854	60072347
chr2	60076650	60077830
chr2	60082762	60084313
chr2	60112156	60114163
chr2	60118048	60119579
chr2	60122262	60124011
chr2	60126069	60128131
chr2	60172003	60172956
chr2	60206905	60208840
chr2	60213169	60214241
chr2	60216677	60218211
chr2	60218918	60219724
chr2	60222986	60225213
chr2	60231144	60232344
chr2	60233148	60234502
chr2	60235601	60236686
chr2	60246681	60247511
chr2	60252763	60253835
chr2	60276562	60277305
chr2	60283166	60284796
chr2	60321575	60323025
chr2	60353752	60355068
chr2	60364780	60365927
chr2	60382546	60383850
chr2	60443889	60445742
chr2	60479338	60481081
chr2	60533338	60534414
chr2	60538550	60539256
chr2	60552487	60554281
chr2	60613419	60614006
chr2	60636993	60637592
chr2	60639905	60641108
chr2	60679067	60680083
chr2	60683393	60684086
chr2	60688977	60689566
chr2	60697610	60698430
chr2	60713690	60715942
chr2	60717158	60717864
chr2	60719938	60720684
chr2	60721744	60723589
chr2	60737360	60738102
chr2	60747112	60748057
chr2	60766358	60766726
chr2	60768186	60769045
chr2	60772363	60773241
chr2	60773579	60774430
chr2	60777724	60778729
chr2	60786250	60789256
chr2	60797113	60797545
chr2	60799881	60802432
chr2	60803674	60806321
chr2	60812262	60813476
chr2	60814156	60815605
chr2	60819176	60819654
chr2	60827429	60829263
chr2	60833484	60834778
chr2	60840807	60841864
chr2	60849010	60851148
chr2	60854685	60856100
chr2	60863595	60865446
chr2	60875451	60876766
chr2	60879326	60880419
chr2	60881502	60882758
chr2	60891036	60892248
chr2	60892479	60893483
chr2	60901147	60902336
chr2	60910595	60912183
chr2	60920112	60920782
chr2	60922172	60923069
chr2	60931530	60932820
chr2	60936138	60937692
chr2	60940075	60941856
chr2	60947786	60950840
chr2	60960387	60961902
chr2	60962568	60964738
chr2	61021930	61023418
chr2	61058307	61059616
chr2	61088412	61089203
chr2	61138175	61140463
chr2	61199005	61199985
chr2	61270900	61272506
chr2	61272651	61273938
chr2	61283350	61285737
chr2	61289390	61290106
chr2	61309372	61309880
chr2	61344282	61346189
chr2	61398562	61399656
chr2	61401465	61402198
chr2	61402671	61403705
chr2	61452882	61455080
chr2	61465223	61465871
chr2	61474229	61475807
chr2	61493046	61494531
chr2	61497097	61498881
chr2	61516238	61517388
chr2	61531922	61534786
chr2	61550588	61553434
chr2	61554581	61556388
chr2	61560840	61561689
chr2	61562301	61563695
chr2	61565846	61566985
chr2	61593272	61594825
chr2	61605656	61606389
chr2	61612937	61613370
chr2	61641748	61643687
chr2	61650934	61651603
chr2	61653764	61654686
chr2	61656077	61658520
chr2	61661841	61663171
chr2	61667573	61668760
chr2	61688855	61689665
chr2	61712369	61715049
chr2	61720910	61722119
chr2	61728987	61730916
chr2	61732286	61734535
chr2	61737406	61739710
chr2	61743824	61744911
chr2	61747551	61750545
chr2	61754636	61756418
chr2	61759321	61760119
chr2	61762776	61766578
chr2	61773201	61775414
chr2	61791884	61792362
chr2	61794971	61798792
chr2	61801989	61804899
chr2	61812132	61813757
chr2	61818875	61820902
chr2	61967253	61968310
chr2	61986283	61987786
chr2	62046261	62046626
chr2	62048181	62050895
chr2	62070950	62073946
chr2	62087633	62090371
chr2	62094237	62096920
chr2	62104072	62105805
chr2	62106171	62107684
chr2	62114076	62115549
chr2	62120312	62121468
chr2	62123685	62124104
chr2	62128113	62130421
chr2	62134253	62135930
chr2	62146967	62149039
chr2	62149414	62151866
chr2	62155698	62157062
chr2	62159735	62160936
chr2	62191666	62193198
chr2	62210397	62211999
chr2	62230174	62233517
chr2	62236940	62238206
chr2	62241667	62245262
chr2	62275098	62277299
chr2	62283857	62286091
chr2	62291928	62294361
chr2	62306880	62308791
chr2	62321032	62321562
chr2	62322887	62324966
chr2	62331265	62333482
chr2	62333679	62335345
chr2	62338672	62339791
chr2	62340521	62342515
chr2	62347004	62348745
chr2	62353554	62355207
chr2	62359653	62360855
chr2	62361457	62363324
chr2	62388592	62389544
chr2	62390706	62392260
chr2	62411487	62412395
chr2	62418349	62418948
chr2	62422855	62424292
chr2	62436963	62438134
chr2	62453220	62457445
chr2	62462826	62463987
chr2	62469752	62470912
chr2	62488879	62490551
chr2	62497347	62498108
chr2	62501264	62504939
chr2	62513966	62515856
chr2	62523176	62524582
chr2	62526070	62529238
chr2	62545340	62546704
chr2	62572454	62575490
chr2	62599345	62601616
chr2	62620646	62623586
chr2	62627897	62630405
chr2	62645941	62647523
chr2	62664865	62666336
chr2	62680307	62682213
chr2	62683697	62686024
chr2	62693296	62694496
chr2	62708080	62708884
chr2	62717095	62719166
chr2	62724278	62725424
chr2	62745785	62747518
chr2	62775760	62776539
chr2	62795016	62796477
chr2	62802987	62804464
chr2	62807292	62808174
chr2	62808756	62809813
chr2	62816369	62817774
chr2	62818269	62820221
chr2	62837275	62838591
chr2	62848960	62850649
chr2	62857783	62860954
chr2	62867348	62868710
chr2	62873193	62874505
chr2	62878211	62880008
chr2	62883240	62884186
chr2	62891660	62892926
chr2	62896046	62896598
chr2	62910644	62911220
chr2	62911739	62913496
chr2	62922058	62924375
chr2	62937892	62939088
chr2	62939901	62942214
chr2	62947726	62949174
chr2	62952807	62953916
chr2	62970055	62971515
chr2	62983028	62985488
chr2	62990292	62991150
chr2	62997677	62999855
chr2	63004623	63005830
chr2	63009286	63010188
chr2	63012211	63012981
chr2	63020307	63022676
chr2	63043345	63044123
chr2	63049136	63050989
chr2	63052701	63053190
chr2	63060289	63062849
chr2	63079134	63080945
chr2	63088139	63089497
chr2	63091678	63092422
chr2	63103830	63106251
chr2	63112775	63114072
chr2	63116760	63118208
chr2	63124006	63126118
chr2	63134266	63136013
chr2	63139793	63141012
chr2	63147139	63148165
chr2	63148528	63150393
chr2	63153312	63154492
chr2	63158323	63160401
chr2	63171205	63171878
chr2	63177170	63179196
chr2	63179623	63180802
chr2	63184784	63186848
chr2	63194049	63194358
chr2	63266523	63268155
chr2	63325901	63328003
chr2	63347081	63348156
chr2	63452949	63453417
chr2	63453872	63455443
chr2	63701471	63703221
chr2	64026402	64027639
chr2	64034370	64035547
chr2	64052970	64054023
chr2	64058503	64060011
chr2	64062255	64063992
chr2	64071507	64072048
chr2	64076068	64077095
chr2	64082277	64083404
chr2	64089839	64090850
chr2	64096616	64097223
chr2	64110785	64111705
chr2	64393732	64396000
chr2	64421842	64422251
chr2	64482418	64483415
chr2	64535769	64537044
chr2	64613627	64614318
chr2	64819154	64819754
chr2	64849185	64849859
chr2	64877677	64879352
chr2	64885628	64888364
chr2	64901938	64902646
chr2	64917399	64917984
chr2	64920229	64921952
chr2	64929473	64931208
chr2	64956433	64957223
chr2	64960985	64961965
chr2	64965314	64967559
chr2	64970715	64972081
chr2	64975174	64976772
chr2	64987103	64988364
chr2	64989762	64991040
chr2	64995207	64996908
chr2	64998991	64999877
chr2	65000319	65001089
chr2	65002416	65003336
chr2	65007028	65008012
chr2	65020325	65022205
chr2	65022958	65023587
chr2	65069194	65070054
chr2	65075276	65076127
chr2	65077321	65078151
chr2	65086483	65087932
chr2	65088644	65090035
chr2	65092078	65092665
chr2	65092932	65095264
chr2	65119842	65120758
chr2	65124119	65125182
chr2	65125931	65128799
chr2	65139548	65142177
chr2	65160328	65160682
chr2	65170590	65172145
chr2	65175836	65177296
chr2	65180520	65181589
chr2	65182419	65185142
chr2	65187825	65189489
chr2	65195154	65195969
chr2	65220405	65220915
chr2	65221817	65225032
chr2	65237403	65238058
chr2	65238343	65239596
chr2	65320865	65321287
chr2	65346322	65347907
chr2	65363779	65364571
chr2	65372992	65374235
chr2	65382044	65382857
chr2	65399140	65400519
chr2	65408270	65410617
chr2	65413573	65416102
chr2	65420568	65423571
chr2	65440989	65442489
chr2	65450454	65451474
chr2	65456163	65456813
chr2	65467318	65467758
chr2	65470972	65472700
chr2	65482999	65485761
chr2	65493197	65494438
chr2	65500469	65502917
chr2	65509933	65513242
chr2	65529074	65530416
chr2	65530719	65533124
chr2	65537817	65541202
chr2	65547378	65548096
chr2	65552316	65553757
chr2	65557308	65558723
chr2	65563684	65565679
chr2	65573623	65574807
chr2	65586879	65589046
chr2	65611724	65613172
chr2	65622347	65625197
chr2	65627161	65627614
chr2	65631936	65632880
chr2	65638509	65640237
chr2	65641833	65643244
chr2	65643811	65646096
chr2	65652037	65653376
chr2	65654544	65655627
chr2	65657775	65659050
chr2	65667514	65668050
chr2	65669923	65673466
chr2	65678278	65680014
chr2	65684796	65686242
chr2	65690090	65692050
chr2	65700088	65702579
chr2	65706402	65706932
chr2	65707535	65708470
chr2	65714298	65715150
chr2	65717280	65720458
chr2	65731160	65731872
chr2	65791391	65794126
chr2	65818398	65820304
chr2	65826124	65827121
chr2	65832858	65834792
chr2	65844714	65845698
chr2	65851990	65854171
chr2	65859071	65860346
chr2	65865083	65865830
chr2	65871025	65872192
chr2	65877639	65878397
chr2	65882207	65884179
chr2	65890229	65892130
chr2	65894545	65898055
chr2	65907995	65910938
chr2	65915034	65915658
chr2	65918814	65920856
chr2	65924388	65926397
chr2	65933356	65935185
chr2	65938311	65941443
chr2	65945752	65947152
chr2	65952965	65956579
chr2	65962464	65963964
chr2	65967996	65970028
chr2	65979002	65981246
chr2	65986711	65987891
chr2	65988661	65989592
chr2	65993182	65996086
chr2	66000001	66000612
chr2	66005247	66007862
chr2	66016996	66019550
chr2	66022777	66025322
chr2	66028695	66030289
chr2	66034106	66035729
chr2	66040920	66042627
chr2	66066052	66066691
chr2	66096951	66098327
chr2	66122896	66125452
chr2	66139356	66140849
chr2	66146524	66147433
chr2	66158041	66158874
chr2	66171247	66174234
chr2	66177188	66180721
chr2	66191076	66192233
chr2	66193227	66195443
chr2	66197012	66198849
chr2	66206066	66207077
chr2	66242696	66244734
chr2	66253524	66255993
chr2	66256604	66258092
chr2	66287034	66289518
chr2	66291062	66292578
chr2	66336328	66338074
chr2	66343639	66345529
chr2	66346147	66347165
chr2	66350749	66354069
chr2	66362937	66363380
chr2	66363998	66365914
chr2	66367730	66369083
chr2	66371755	66372309
chr2	66373937	66375541
chr2	66375973	66376600
chr2	66377991	66378542
chr2	66382534	66386472
chr2	66391874	66393587
chr2	66404233	66408564
chr2	66438145	66440490
chr2	66443025	66443413
chr2	66443884	66444930
chr2	66481273	66483175
chr2	66499903	66500734
chr2	66502092	66503223
chr2	66504901	66505758
chr2	66518309	66519512
chr2	66579069	66581876
chr2	66593424	66593830
chr2	66598104	66599149
chr2	66610647	66611723
chr2	66631217	66632190
chr2	66632899	66634118
chr2	66634296	66635280
chr2	66710743	66711616
chr2	66726692	66728154
chr2	66971952	66972553
chr2	67446029	67448057
chr2	67466828	67467507
chr2	67485628	67487431
chr2	67488091	67489269
chr2	67499729	67500250
chr2	67505114	67506161
chr2	67513411	67515828
chr2	67541791	67543041
chr2	67564194	67565203
chr2	67566486	67568251
chr2	67578278	67580002
chr2	67582270	67582968
chr2	67586049	67587471
chr2	67591605	67593098
chr2	67594956	67597477
chr2	67599222	67600854
chr2	67605736	67607608
chr2	67609195	67609994
chr2	67611420	67612495
chr2	67626136	67628767
chr2	67639338	67642593
chr2	67643077	67644160
chr2	67646254	67647203
chr2	67655609	67658100
chr2	67658490	67659198
chr2	67661824	67662957
chr2	67667898	67670679
chr2	67671803	67672776
chr2	67676588	67677710
chr2	67679652	67680979
chr2	67687032	67688326
chr2	67703683	67705971
chr2	67711041	67711936
chr2	67714075	67716047
chr2	67716610	67718051
chr2	67723893	67724498
chr2	67729279	67731516
chr2	67735745	67737203
chr2	67746363	67748250
chr2	67753897	67757070
chr2	67787658	67788267
chr2	67788563	67790101
chr2	67814902	67817951
chr2	67821953	67823710
chr2	67834824	67835593
chr2	67846828	67848318
chr2	67857494	67859211
chr2	67873225	67874138
chr2	67876879	67877201
chr2	67879976	67883639
chr2	67890313	67890936
chr2	67896504	67898461
chr2	67902382	67903709
chr2	67909502	67910325
chr2	67918082	67919437
chr2	67920075	67921527
chr2	67922216	67923769
chr2	67931355	67933813
chr2	67949508	67951038
chr2	67960797	67963442
chr2	67969002	67969556
chr2	67970634	67972479
chr2	67984404	67985843
chr2	67990502	67991625
chr2	68001726	68003421
chr2	68005054	68006316
chr2	68008205	68010358
chr2	68011684	68013014
chr2	68019669	68022469
chr2	68026890	68029517
chr2	68034511	68036476
chr2	68040281	68041998
chr2	68046443	68046995
chr2	68059732	68061849
chr2	68066594	68068448
chr2	68069016	68070067
chr2	68078894	68081820
chr2	68091460	68092528
chr2	68097466	68097937
chr2	68100799	68102391
chr2	68102775	68103778
chr2	68109090	68109676
chr2	68148167	68149673
chr2	68160761	68161107
chr2	68174722	68176602
chr2	68222240	68224998
chr2	68243295	68244315
chr2	68248085	68250956
chr2	68256548	68258503
chr2	68270191	68271661
chr2	68278239	68279587
chr2	68281079	68282064
chr2	68291060	68292752
chr2	68296252	68297704
chr2	68301065	68302872
chr2	68304522	68305387
chr2	68306030	68307713
chr2	68318175	68319803
chr2	68320193	68321988
chr2	68324745	68327009
chr2	68335742	68337703
chr2	68343768	68344210
chr2	68347884	68351139
chr2	68360807	68362972
chr2	68366316	68368577
chr2	68372044	68372743
chr2	68381470	68382936
chr2	68398596	68400136
chr2	68404577	68405906
chr2	68410905	68413918
chr2	68417732	68420733
chr2	68425110	68426267
chr2	68426874	68428667
chr2	68434510	68436829
chr2	68440900	68443587
chr2	68449940	68451711
chr2	68456494	68458846
chr2	68463301	68464179
chr2	68468739	68470438
chr2	68529483	68533399
chr2	68560191	68561334
chr2	68756563	68757713
chr2	68781956	68783543
chr2	68794119	68795477
chr2	68797259	68797986
chr2	68805566	68807690
chr2	68820280	68821870
chr2	68822564	68824779
chr2	68848732	68849454
chr2	68863466	68866552
chr2	68874074	68875368
chr2	68876187	68878174
chr2	68884164	68886771
chr2	68888273	68888716
chr2	68895296	68897480
chr2	68899987	68901370
chr2	68907073	68908694
chr2	68909401	68912337
chr2	68915174	68918020
chr2	68924154	68925931
chr2	68926714	68927645
chr2	68931285	68933104
chr2	68934330	68937271
chr2	68947044	68950201
chr2	68956481	68958693
chr2	68962536	68963474
chr2	68965687	68966691
chr2	68971657	68973002
chr2	68975178	68975816
chr2	68978608	68979353
chr2	68980792	68983837
chr2	68988815	68991448
chr2	68994205	68995064
chr2	68999527	69001027
chr2	69001727	69002157
chr2	69009561	69013403
chr2	69015233	69016488
chr2	69024250	69025579
chr2	69029343	69029694
chr2	69032515	69032978
chr2	69033883	69034670
chr2	69036565	69038255
chr2	69042933	69044059
chr2	69044478	69046658
chr2	69054138	69055344
chr2	69058719	69060877
chr2	69063294	69065447
chr2	69071422	69073255
chr2	69079321	69080189
chr2	69082532	69083820
chr2	69084334	69085454
chr2	69086274	69087258
chr2	69089558	69090370
chr2	69096370	69098484
chr2	69103657	69105077
chr2	69105815	69107140
chr2	69108956	69109991
chr2	69115915	69117296
chr2	69124845	69125837
chr2	69135244	69137668
chr2	69138271	69139377
chr2	69162140	69163549
chr2	69169216	69171086
chr2	69174838	69176231
chr2	69182217	69183640
chr2	69186617	69189367
chr2	69215368	69215866
chr2	69266852	69267491
chr2	69304250	69305645
chr2	69379250	69380740
chr2	69400876	69401830
chr2	69418477	69419735
chr2	69445150	69446898
chr2	69557002	69557310
chr2	69584206	69588136
chr2	69646181	69649316
chr2	69649861	69650547
chr2	69668254	69670404
chr2	69672656	69674071
chr2	69718826	69719712
chr2	69722094	69722534
chr2	69723628	69725420
chr2	69728491	69731140
chr2	69752251	69754013
chr2	69754509	69755508
chr2	69760695	69761656
chr2	69773130	69774115
chr2	69776669	69779095
chr2	69781414	69782150
chr2	69788540	69789330
chr2	69790136	69792247
chr2	69815897	69817361
chr2	69822098	69822580
chr2	69824412	69827566
chr2	69827618	69829387
chr2	69837759	69838347
chr2	69840285	69841168
chr2	69862006	69866031
chr2	69883299	69886601
chr2	69892767	69894072
chr2	69898736	69900913
chr2	69905434	69906718
chr2	69911038	69911451
chr2	69914549	69915579
chr2	69919718	69920870
chr2	69922698	69925164
chr2	69932994	69934035
chr2	69939379	69943198
chr2	69949626	69951793
chr2	69951856	69953458
chr2	69962785	69963482
chr2	69974430	69976259
chr2	69981701	69982450
chr2	69997797	69999409
chr2	70005818	70006836
chr2	70017015	70019893
chr2	70024475	70026442
chr2	70040901	70042626
chr2	70044124	70045025
chr2	70053174	70055448
chr2	70059508	70061196
chr2	70066723	70067978
chr2	70069840	70070853
chr2	70096349	70098327
chr2	70099704	70101468
chr2	70108311	70109340
chr2	70118108	70119358
chr2	70126564	70129991
chr2	70130704	70132623
chr2	70147195	70149391
chr2	70150360	70151427
chr2	70154355	70156450
chr2	70158795	70160930
chr2	70166277	70169491
chr2	70169919	70171295
chr2	70176796	70179169
chr2	70187827	70189950
chr2	70191010	70191808
chr2	70195469	70196384
chr2	70202397	70203559
chr2	70210197	70212256
chr2	70214050	70215602
chr2	70217913	70219428
chr2	70259927	70263142
chr2	70290170	70292525
chr2	70301139	70304154
chr2	70314863	70315851
chr2	70318912	70320005
chr2	70337054	70338000
chr2	70338931	70339929
chr2	70387619	70388832
chr2	70453046	70454020
chr2	70471897	70473008
chr2	70473999	70476504
chr2	70508506	70509416
chr2	70559423	70562311
chr2	70564758	70567812
chr2	70568235	70569374
chr2	70574746	70575677
chr2	70590919	70593981
chr2	70595687	70596353
chr2	70628593	70630347
chr2	70662180	70664458
chr2	70672231	70673793
chr2	70687179	70690240
chr2	70701102	70702725
chr2	70704620	70706313
chr2	70708494	70709643
chr2	70718026	70719749
chr2	70723274	70724251
chr2	70730560	70731749
chr2	70735438	70737655
chr2	70738839	70740259
chr2	70747352	70748451
chr2	70752020	70753172
chr2	70755703	70756830
chr2	70759068	70760507
chr2	70769949	70771067
chr2	70771771	70773468
chr2	70775930	70776769
chr2	70779603	70781261
chr2	70784182	70785853
chr2	70792749	70794153
chr2	70797939	70799916
chr2	70802732	70803526
chr2	70808216	70811372
chr2	70815824	70818001
chr2	70821740	70824252
chr2	70835099	70836625
chr2	70840473	70842723
chr2	70843945	70846086
chr2	70857959	70859399
chr2	70869986	70872584
chr2	70886478	70887949
chr2	70896670	70899182
chr2	70901073	70902466
chr2	70908490	70910123
chr2	70913754	70915292
chr2	70917859	70918448
chr2	70919736	70922121
chr2	70922268	70923857
chr2	70934537	70935562
chr2	70940695	70941725
chr2	70958461	70959860
chr2	70960375	70962129
chr2	70971327	70971835
chr2	70988662	70990741
chr2	70995643	70997249
chr2	71018742	71021212
chr2	71025570	71027062
chr2	71031880	71033085
chr2	71034049	71035423
chr2	71039513	71040936
chr2	71044890	71046973
chr2	71051071	71052408
chr2	71056434	71057961
chr2	71074538	71075145
chr2	71077020	71078090
chr2	71085682	71086871
chr2	71090568	71091925
chr2	71102782	71103169
chr2	71117692	71118914
chr2	71120521	71121547
chr2	71147411	71149219
chr2	71160032	71162709
chr2	71190523	71192286
chr2	71193482	71194917
chr2	71212641	71213803
chr2	71215565	71216338
chr2	71220433	71221664
chr2	71225277	71227710
chr2	71231687	71233458
chr2	71243449	71246886
chr2	71251873	71255531
chr2	71256565	71258085
chr2	71274315	71276263
chr2	71278614	71281105
chr2	71289901	71292309
chr2	71294508	71295637
chr2	71297165	71298747
chr2	71301483	71304893
chr2	71308933	71310412
chr2	71311853	71313300
chr2	71321493	71322302
chr2	71323811	71324639
chr2	71327125	71328536
chr2	71329101	71330114
chr2	71337860	71338876
chr2	71339507	71341152
chr2	71346196	71347818
chr2	71349381	71350551
chr2	71355436	71358433
chr2	71364110	71366752
chr2	71371481	71372431
chr2	71452661	71453863
chr2	71466081	71466999
chr2	71467245	71468116
chr2	71474391	71475898
chr2	71482874	71484306
chr2	71492642	71495536
chr2	71542169	71542728
chr2	71597990	71599260
chr2	71610410	71612071
chr2	71622390	71623429
chr2	71624886	71625933
chr2	71628389	71630582
chr2	71636183	71637508
chr2	71642605	71644676
chr2	71651778	71652767
chr2	71655545	71656719
chr2	71666971	71668588
chr2	71683091	71684263
chr2	71688916	71691888
chr2	71697644	71699550
chr2	71730641	71731100
chr2	71774743	71776631
chr2	71787317	71789032
chr2	71812035	71813437
chr2	71813823	71816042
chr2	71863493	71865963
chr2	71873783	71876469
chr2	71876606	71877761
chr2	71882444	71883885
chr2	71903623	71904239
chr2	71917501	71920224
chr2	71924012	71924991
chr2	71936326	71939400
chr2	71950593	71951642
chr2	71955641	71957372
chr2	71958123	71959149
chr2	71964079	71965638
chr2	71966521	71968211
chr2	71973465	71975553
chr2	71980297	71980979
chr2	71985181	71986800
chr2	71987734	71988770
chr2	71993580	71994274
chr2	71994829	71996574
chr2	72002728	72005264
chr2	72009811	72010986
chr2	72011598	72012808
chr2	72015266	72016712
chr2	72018677	72020927
chr2	72030275	72032157
chr2	72035560	72037352
chr2	72038245	72040004
chr2	72045547	72049155
chr2	72053552	72056866
chr2	72061449	72062525
chr2	72068436	72070820
chr2	72077562	72078850
chr2	72082963	72084432
chr2	72088858	72089439
chr2	72091954	72093503
chr2	72094491	72096006
chr2	72101417	72103360
chr2	72107436	72109617
chr2	72112936	72115018
chr2	72116643	72118012
chr2	72123633	72124182
chr2	72125815	72127315
chr2	72130510	72131896
chr2	72135972	72137255
chr2	72139735	72141246
chr2	72148117	72150020
chr2	72151915	72153041
chr2	72154861	72155598
chr2	72157421	72159873
chr2	72165203	72165847
chr2	72167375	72169713
chr2	72175287	72176526
chr2	72184760	72185639
chr2	72200323	72201689
chr2	72203266	72204211
chr2	72206095	72207668
chr2	72215756	72216543
chr2	72218614	72219389
chr2	72220537	72222655
chr2	72229576	72230452
chr2	72234966	72236449
chr2	72246632	72247423
chr2	72249100	72250035
chr2	72251831	72255467
chr2	72262879	72263490
chr2	72284524	72287887
chr2	72296301	72296853
chr2	72324258	72327048
chr2	72331598	72334770
chr2	72365186	72367220
chr2	72372124	72374513
chr2	72382266	72383791
chr2	72406822	72407611
chr2	72409417	72411205
chr2	72423850	72428736
chr2	72433042	72433527
chr2	72446614	72448235
chr2	72452725	72453144
chr2	72473093	72473982
chr2	72475712	72476734
chr2	72501804	72503259
chr2	72507984	72509051
chr2	72515861	72516924
chr2	72528579	72530816
chr2	72545663	72546190
chr2	72557176	72558140
chr2	72560550	72561398
chr2	72579753	72580362
chr2	72588500	72589775
chr2	72602082	72603851
chr2	72619349	72621364
chr2	72627902	72630680
chr2	72638296	72639006
chr2	72671300	72672028
chr2	72672574	72675306
chr2	72677407	72678907
chr2	72700346	72701623
chr2	72740494	72741809
chr2	72742680	72744305
chr2	72745854	72746818
chr2	72758632	72759221
chr2	72781331	72782245
chr2	72811913	72814101
chr2	72841039	72842714
chr2	72842957	72844234
chr2	72924076	72925724
chr2	72942102	72943668
chr2	72949523	72950945
chr2	72952933	72953624
chr2	72954238	72955376
chr2	72959790	72960932
chr2	72961638	72963161
chr2	72965374	72966264
chr2	72968550	72970180
chr2	72975697	72978466
chr2	72994003	72997844
chr2	73003323	73004639
chr2	73019287	73020537
chr2	73066245	73067071
chr2	73082005	73082702
chr2	73085454	73087050
chr2	73090087	73092144
chr2	73098782	73099435
chr2	73118431	73119540
chr2	73123958	73126492
chr2	73145434	73146536
chr2	73165389	73167251
chr2	73169788	73171433
chr2	73179435	73181034
chr2	73187942	73191657
chr2	73204206	73207822
chr2	73209513	73210572
chr2	73213175	73213977
chr2	73278566	73279018
chr2	73290022	73292674
chr2	73310096	73311950
chr2	73313085	73314185
chr2	73344957	73347967
chr2	73351430	73353450
chr2	73357275	73357738
chr2	73371526	73372534
chr2	73374039	73375430
chr2	73378673	73380653
chr2	73382810	73386226
chr2	73389153	73389880
chr2	73401795	73404374
chr2	73415404	73416371
chr2	73428474	73430072
chr2	73431612	73433025
chr2	73440807	73441820
chr2	73449520	73451301
chr2	73455693	73456334
chr2	73459882	73460847
chr2	73469992	73471665
chr2	73486143	73487479
chr2	73511934	73514254
chr2	73528015	73531178
chr2	73560730	73562083
chr2	73565529	73568022
chr2	73570817	73573933
chr2	73580218	73581440
chr2	73584895	73587390
chr2	73591057	73594245
chr2	73595810	73596848
chr2	73602306	73602864
chr2	73603897	73605698
chr2	73607050	73607970
chr2	73612732	73615732
chr2	73618779	73620819
chr2	73625256	73628016
chr2	73631613	73632611
chr2	73633642	73634483
chr2	73635098	73635463
chr2	73637301	73639398
chr2	73648147	73650120
chr2	73650775	73651326
chr2	73654566	73654979
chr2	73660272	73661371
chr2	73666737	73668802
chr2	73669821	73671611
chr2	73676626	73679774
chr2	73682267	73683185
chr2	73690602	73693825
chr2	73694952	73698772
chr2	73712030	73713114
chr2	73721640	73723095
chr2	73727445	73730117
chr2	73739686	73742025
chr2	73745271	73747778
chr2	73763335	73765677
chr2	73772782	73774564
chr2	73779759	73781391
chr2	73782277	73783009
chr2	73797731	73799229
chr2	73818174	73820590
chr2	73823060	73824262
chr2	73834017	73835515
chr2	73846893	73848725
chr2	73850421	73853355
chr2	73859574	73861751
chr2	73874890	73876895
chr2	73878041	73878463
chr2	73882116	73883460
chr2	73884268	73885230
chr2	73889651	73890999
chr2	73895478	73897297
chr2	73907894	73910468
chr2	73919149	73920579
chr2	73924572	73926078
chr2	73985163	73988636
chr2	74027590	74028253
chr2	74063752	74064344
chr2	74084864	74085374
chr2	74096980	74097883
chr2	74098388	74100847
chr2	74128567	74130903
chr2	74134861	74137604
chr2	74146653	74148096
chr2	74151645	74154513
chr2	74160805	74162665
chr2	74243619	74244638
chr2	74266906	74267225
chr2	74350346	74351741
chr2	74354039	74355434
chr2	74384631	74385396
chr2	74386362	74389219
chr2	74392922	74394676
chr2	74395126	74396086
chr2	74409556	74411020
chr2	74424194	74427451
chr2	74449876	74452713
chr2	74462841	74464285
chr2	74481835	74482673
chr2	74491385	74492144
chr2	74556666	74558811
chr2	74575289	74578476
chr2	74579096	74579930
chr2	74752393	74753357
chr2	74762461	74763291
chr2	74774306	74775968
chr2	74788376	74790403
chr2	74822003	74823600
chr2	74828281	74829669
chr2	74835162	74837331
chr2	74846323	74848842
chr2	74853764	74856084
chr2	74861735	74863257
chr2	74882786	74885561
chr2	74964784	74966331
chr2	74993795	74994468
chr2	74996114	74996872
chr2	75011610	75012841
chr2	75036438	75037685
chr2	75046767	75047669
chr2	75060795	75062710
chr2	75115554	75116201
chr2	75137189	75138803
chr2	75149420	75151828
chr2	75165134	75166936
chr2	75171172	75171918
chr2	75183453	75184006
chr2	75220512	75222626
chr2	75223037	75224897
chr2	75244185	75246764
chr2	75252176	75253874
chr2	75263698	75265050
chr2	75265612	75266731
chr2	75281516	75282948
chr2	75327462	75328115
chr2	75339672	75340119
chr2	75341597	75342045
chr2	75347961	75348712
chr2	75378015	75379982
chr2	75384943	75386085
chr2	75394875	75396658
chr2	75405403	75406829
chr2	75423115	75423790
chr2	75431561	75432194
chr2	75469328	75471663
chr2	75481539	75482923
chr2	75509450	75510596
chr2	75516901	75519445
chr2	75542469	75544174
chr2	75549154	75549948
chr2	75557313	75557682
chr2	75567894	75568403
chr2	75589084	75590446
chr2	75602993	75604430
chr2	75608957	75610191
chr2	75611350	75612011
chr2	75621152	75621697
chr2	75657623	75659147
chr2	75660614	75662045
chr2	75729241	75730950
chr2	75756872	75758085
chr2	75779982	75781399
chr2	75832714	75835727
chr2	75842602	75844660
chr2	75903595	75904138
chr2	75912250	75913342
chr2	75915513	75917601
chr2	75927889	75931567
chr2	75959547	75961751
chr2	75964464	75965621
chr2	75981534	75982363
chr2	75984994	75986400
chr2	75987016	75989669
chr2	75997945	75998820
chr2	76017112	76018435
chr2	76028255	76031239
chr2	76057201	76058466
chr2	76068370	76070708
chr2	76099573	76101368
chr2	76109547	76110107
chr2	76123796	76125409
chr2	76128167	76130200
chr2	76146963	76148072
chr2	76185263	76186244
chr2	76188533	76189320
chr2	76234080	76234923
chr2	76254741	76255460
chr2	76257382	76258664
chr2	76266269	76268153
chr2	76283179	76284681
chr2	76297498	76298336
chr2	76335940	76336960
chr2	76338485	76340185
chr2	76370485	76371890
chr2	76404301	76406314
chr2	76408144	76409404
chr2	76410869	76411620
chr2	76421511	76423330
chr2	76430504	76432334
chr2	76436046	76436758
chr2	76440332	76442854
chr2	76446475	76450229
chr2	76466551	76471340
chr2	76482837	76485493
chr2	76491254	76492294
chr2	76493743	76494938
chr2	76503622	76504888
chr2	76509451	76512894
chr2	76518666	76521810
chr2	76526905	76527973
chr2	76534593	76535663
chr2	76538807	76540809
chr2	76544807	76547614
chr2	76548793	76549517
chr2	76579023	76580033
chr2	76596497	76597319
chr2	76603406	76604558
chr2	76606112	76607376
chr2	76642269	76644150
chr2	76645668	76649702
chr2	76670867	76671608
chr2	76676342	76678689
chr2	76679445	76680172
chr2	76686862	76688552
chr2	76698630	76699241
chr2	76806476	76806991
chr2	76927997	76929859
chr2	76938191	76938636
chr2	76946846	76948913
chr2	76961594	76962450
chr2	76992618	76993329
chr2	77003528	77004836
chr2	77032838	77035065
chr2	77038096	77038856
chr2	77040341	77041361
chr2	77041938	77043745
chr2	77056115	77057320
chr2	77064877	77066299
chr2	77074152	77075583
chr2	77078101	77079304
chr2	77085161	77086641
chr2	77108538	77110010
chr2	77113091	77114796
chr2	77116109	77117197
chr2	77127800	77128513
chr2	77129946	77131554
chr2	77142824	77144780
chr2	77148829	77149896
chr2	77158546	77159036
chr2	77170166	77172379
chr2	77173192	77174985
chr2	77182099	77185627
chr2	77199910	77202720
chr2	77206301	77208836
chr2	77216654	77217761
chr2	77220147	77222801
chr2	77235242	77239120
chr2	77245561	77247724
chr2	77249282	77251475
chr2	77254583	77255189
chr2	77259930	77260645
chr2	77261928	77265000
chr2	77268455	77269822
chr2	77285845	77289272
chr2	77312722	77313871
chr2	77316251	77317361
chr2	77322752	77324778
chr2	77330414	77331386
chr2	77332826	77334682
chr2	77341414	77342473
chr2	77356325	77357398
chr2	77360605	77361498
chr2	77382012	77383333
chr2	77400996	77402325
chr2	77408315	77410459
chr2	77414228	77415248
chr2	77415789	77417559
chr2	77421907	77424233
chr2	77427745	77430098
chr2	77435487	77437683
chr2	77445811	77446834
chr2	77448309	77448887
chr2	77453692	77455475
chr2	77459564	77461209
chr2	77461433	77462627
chr2	77478584	77479866
chr2	77486400	77487587
chr2	77494385	77496242
chr2	77505543	77508073
chr2	77512787	77513723
chr2	77514255	77515367
chr2	77519223	77522114
chr2	77525762	77527848
chr2	77541232	77544440
chr2	77551122	77553662
chr2	77556958	77557588
chr2	77562654	77563696
chr2	77565081	77566445
chr2	77567732	77570195
chr2	77575130	77575528
chr2	77576536	77577654
chr2	77580533	77581440
chr2	77583382	77584143
chr2	77588589	77590823
chr2	77593817	77596682
chr2	77607787	77608741
chr2	77609305	77612287
chr2	77624240	77624687
chr2	77625215	77625955
chr2	77634964	77636925
chr2	77640560	77642184
chr2	77647214	77648969
chr2	77649440	77651326
chr2	77655751	77657546
chr2	77661684	77663456
chr2	77663826	77664843
chr2	77668447	77670320
chr2	77672494	77674184
chr2	77677538	77678756
chr2	77681891	77683879
chr2	77685156	77688236
chr2	77693399	77694846
chr2	77701546	77702235
chr2	77702994	77704703
chr2	77708940	77710234
chr2	77713596	77714265
chr2	77720871	77721922
chr2	77725790	77728134
chr2	77742225	77743611
chr2	77744877	77745255
chr2	77746083	77747207
chr2	77755534	77758990
chr2	77767845	77768938
chr2	77769423	77771210
chr2	77774573	77776590
chr2	77777459	77778951
chr2	77783653	77785264
chr2	77787560	77791010
chr2	77799009	77801152
chr2	77805059	77805486
chr2	77812235	77814993
chr2	77817252	77819250
chr2	77825089	77826867
chr2	77840725	77842783
chr2	77847862	77849846
chr2	77858430	77859878
chr2	77862700	77864671
chr2	77885590	77886471
chr2	77889187	77890372
chr2	77896013	77899349
chr2	77904760	77906177
chr2	77913347	77914318
chr2	77917643	77920303
chr2	77925103	77929090
chr2	77933146	77935046
chr2	77941673	77942694
chr2	77974133	77975916
chr2	78020736	78022714
chr2	78036104	78037209
chr2	78048293	78050034
chr2	78064111	78064751
chr2	78079624	78081170
chr2	78151655	78152747
chr2	78159092	78160969
chr2	78212268	78213169
chr2	78213813	78216133
chr2	78239227	78241578
chr2	78263765	78264538
chr2	78264914	78265623
chr2	78267535	78269756
chr2	78278337	78282524
chr2	78289915	78292464
chr2	78294332	78295552
chr2	78322052	78323526
chr2	78385431	78386198
chr2	78387927	78389221
chr2	78392088	78392818
chr2	78480176	78482152
chr2	78536582	78538097
chr2	78587317	78587632
chr2	78601067	78602746
chr2	78605846	78607062
chr2	78624265	78625684
chr2	78655139	78657044
chr2	78715857	78716511
chr2	78723481	78725052
chr2	78753755	78754667
chr2	78784516	78784961
chr2	78859577	78860656
chr2	78870201	78873511
chr2	78873673	78876377
chr2	78886705	78888286
chr2	78893488	78894576
chr2	78894834	78895913
chr2	78903362	78907756
chr2	78915618	78917261
chr2	78918733	78920644
chr2	78925904	78929257
chr2	78960497	78964460
chr2	79030723	79031431
chr2	79051199	79052916
chr2	79056301	79057225
chr2	79059181	79062665
chr2	79075652	79076682
chr2	79086353	79088759
chr2	79149129	79150589
chr2	79173161	79173768
chr2	79201705	79202516
chr2	79224280	79226821
chr2	79227201	79228494
chr2	79242522	79244221
chr2	79255166	79256940
chr2	79257699	79258201
chr2	79269322	79271661
chr2	79289790	79290618
chr2	79291324	79293714
chr2	79307310	79310228
chr2	79313984	79316463
chr2	79338716	79339867
chr2	79357165	79358449
chr2	79361840	79362638
chr2	79378085	79382396
chr2	79398566	79399977
chr2	79406517	79407472
chr2	79408978	79410127
chr2	79412597	79413553
chr2	79427585	79430375
chr2	79442501	79444471
chr2	79450883	79451709
chr2	79459548	79461129
chr2	79511685	79512521
chr2	79527949	79529986
chr2	79537019	79537941
chr2	79547817	79549124
chr2	79569026	79572243
chr2	79636492	79638992
chr2	79645950	79648142
chr2	79651448	79652052
chr2	79652688	79654311
chr2	79661193	79665521
chr2	79686501	79689420
chr2	79690080	79690652
chr2	79691613	79693121
chr2	79696831	79699074
chr2	79706946	79708321
chr2	79713302	79714030
chr2	79730220	79731414
chr2	79759753	79761700
chr2	79762622	79765481
chr2	79780112	79781273
chr2	79865577	79866234
chr2	79866983	79868053
chr2	79880512	79885058
chr2	79890967	79893525
chr2	79900786	79902735
chr2	79906476	79907045
chr2	79913292	79915343
chr2	79919169	79921620
chr2	79934407	79935754
chr2	79943946	79944490
chr2	79946058	79946749
chr2	79947137	79948838
chr2	79955355	79956491
chr2	79959242	79960055
chr2	79961383	79963388
chr2	79976423	79977998
chr2	79983034	79985003
chr2	79997547	79998348
chr2	80003795	80005221
chr2	80012125	80015479
chr2	80031243	80032342
chr2	80033027	80035216
chr2	80038269	80039309
chr2	80045209	80047587
chr2	80051782	80053073
chr2	80053510	80054931
chr2	80058538	80059374
chr2	80065921	80066934
chr2	80073355	80074951
chr2	80075345	80076652
chr2	80081246	80082297
chr2	80084440	80085654
chr2	80089104	80090435
chr2	80092407	80093130
chr2	80101327	80103641
chr2	80111492	80112419
chr2	80123070	80125969
chr2	80129021	80130116
chr2	80148891	80150376
chr2	80157327	80158133
chr2	80179570	80180089
chr2	80180737	80181624
chr2	80187532	80188987
chr2	80196553	80197013
chr2	80231994	80233511
chr2	80258023	80259065
chr2	80285008	80285308
chr2	80314460	80315355
chr2	80316585	80317683
chr2	80318056	80319402
chr2	80334059	80334714
chr2	80342766	80344561
chr2	80348547	80349319
chr2	80350125	80350659
chr2	80353859	80354836
chr2	80356391	80357243
chr2	80387655	80389007
chr2	80409152	80410182
chr2	80444717	80446617
chr2	80447178	80448816
chr2	80504901	80506866
chr2	80509841	80510567
chr2	80514286	80514609
chr2	80517804	80519202
chr2	80520977	80521853
chr2	80523627	80525787
chr2	80541860	80543908
chr2	80554639	80556965
chr2	80560977	80563015
chr2	80569785	80571527
chr2	80576485	80577270
chr2	80578153	80579628
chr2	80587128	80588330
chr2	80592051	80595532
chr2	80599529	80600739
chr2	80603694	80604908
chr2	80617161	80619037
chr2	80621696	80623025
chr2	80632101	80632719
chr2	80638145	80640772
chr2	80655146	80656671
chr2	80671322	80672103
chr2	80672508	80675033
chr2	80676297	80677503
chr2	80699281	80700305
chr2	80724280	80725545
chr2	80745719	80747388
chr2	80770142	80771565
chr2	80772235	80773730
chr2	80850897	80852499
chr2	80857180	80857977
chr2	80869359	80871732
chr2	80896109	80896593
chr2	80911682	80912530
chr2	80917034	80918659
chr2	80968391	80969873
chr2	81129139	81130653
chr2	81135522	81137065
chr2	81141679	81144421
chr2	81189532	81190587
chr2	81430854	81432171
chr2	81440717	81441490
chr2	81547923	81549301
chr2	81609772	81610831
chr2	81826240	81826693
chr2	81833391	81835192
chr2	82050340	82052217
chr2	82062340	82063720
chr2	82066020	82067266
chr2	82071768	82072567
chr2	82077478	82078776
chr2	82087516	82088974
chr2	82110131	82111777
chr2	82112609	82114130
chr2	82130150	82133254
chr2	82136988	82139549
chr2	82155995	82156693
chr2	82162429	82166206
chr2	82170735	82172379
chr2	82178563	82179537
chr2	82182255	82185560
chr2	82196503	82197904
chr2	82199323	82201824
chr2	82209680	82212000
chr2	82223780	82224574
chr2	82226275	82228039
chr2	82229966	82232470
chr2	82252897	82254592
chr2	82379021	82380016
chr2	82382235	82384486
chr2	82518750	82520383
chr2	82989287	82990079
chr2	83052614	83054300
chr2	83308950	83309772
chr2	83336636	83337853
chr2	83602108	83603132
chr2	83622426	83624413
chr2	83646281	83649672
chr2	83654412	83656841
chr2	83669291	83670259
chr2	83674241	83677425
chr2	83701846	83702247
chr2	83714155	83715053
chr2	83723455	83724446
chr2	83727354	83731114
chr2	83738550	83739944
chr2	83744290	83746506
chr2	83753438	83754847
chr2	83758802	83760283
chr2	83764547	83766874
chr2	83814682	83816889
chr2	83824156	83825918
chr2	83831408	83832098
chr2	83834458	83836059
chr2	83846529	83847295
chr2	83847482	83850173
chr2	83853331	83854018
chr2	83854845	83856603
chr2	83880310	83881784
chr2	83883751	83885073
chr2	84022495	84024225
chr2	84032647	84033171
chr2	84172816	84174094
chr2	84186055	84186772
chr2	84240753	84243206
chr2	84386871	84387357
chr2	84396814	84397183
chr2	84424612	84425956
chr2	84461247	84462245
chr2	84487246	84488566
chr2	84504767	84505195
chr2	84510363	84511789
chr2	84528155	84530647
chr2	84537429	84538720
chr2	84543951	84545042
chr2	84548533	84549962
chr2	84550655	84552215
chr2	84554686	84555943
chr2	84556455	84557981
chr2	84561547	84562625
chr2	84573274	84575455
chr2	84590438	84591238
chr2	84595407	84596116
chr2	84596837	84598160
chr2	84618454	84619463
chr2	84619877	84621365
chr2	84622746	84624453
chr2	84628332	84628901
chr2	84632616	84633342
chr2	84634004	84636888
chr2	84642639	84643473
chr2	84645933	84648895
chr2	84669367	84671332
chr2	84675730	84677171
chr2	84678050	84680381
chr2	84705968	84708336
chr2	84708972	84709817
chr2	84712366	84714356
chr2	84716058	84717610
chr2	84723697	84726805
chr2	84735329	84739095
chr2	84742028	84744171
chr2	84773519	84774428
chr2	84774631	84776023
chr2	84798334	84800040
chr2	84819539	84821000
chr2	84825987	84826951
chr2	84830777	84833047
chr2	84839173	84841085
chr2	84859764	84860756
chr2	84865031	84867835
chr2	84869088	84870831
chr2	84873839	84876805
chr2	84879963	84880805
chr2	84881120	84883334
chr2	84887237	84888477
chr2	84889225	84890138
chr2	84892466	84893971
chr2	85003850	85005343
chr2	85011445	85013295
chr2	85029441	85031841
chr2	85035995	85039269
chr2	85043051	85043629
chr2	85049456	85053531
chr2	85055083	85056127
chr2	85059992	85061678
chr2	85065271	85066631
chr2	85067387	85069219
chr2	85074138	85075936
chr2	85090993	85094470
chr2	85105779	85107152
chr2	85110193	85111215
chr2	85123318	85124253
chr2	85150075	85151904
chr2	85161986	85162391
chr2	85170100	85171129
chr2	85187435	85188438
chr2	85193217	85195888
chr2	85197134	85197726
chr2	85198336	85199493
chr2	85205098	85205603
chr2	85208463	85209448
chr2	85212649	85214243
chr2	85222979	85225006
chr2	85229699	85230343
chr2	85245253	85246950
chr2	85251561	85253541
chr2	85257868	85259272
chr2	85264326	85266973
chr2	85273547	85274536
chr2	85284415	85286721
chr2	85425977	85426902
chr2	85559970	85561363
chr2	87642676	87643851
chr2	89828902	89829798
chr2	89837017	89837312
chr2	89904880	89905778
chr2	90440879	90442908
chr2	90443669	90444360
chr2	90449046	90450343
chr2	90450804	90451961
chr2	90454875	90455893
chr2	90466404	90467306
chr2	90469917	90470890
chr2	90472543	90473499
chr2	90474568	90475668
chr2	90477542	90478232
chr2	90480473	90482200
chr2	90483823	90484640
chr2	90489444	90490208
chr2	90498779	90499970
chr2	90501041	90502499
chr2	90504369	90506835
chr2	90513757	90515466
chr2	90517020	90518752
chr2	90525835	90527609
chr2	90536566	90537937
chr2	90543792	90547329
chr2	90550363	90551334
chr2	90557731	90562160
chr2	90566051	90568369
chr2	90574084	90577259
chr2	90582962	90584455
chr2	90612280	90615546
chr2	90619140	90620035
chr2	90624220	90625549
chr2	90632062	90634984
chr2	90639683	90640811
chr2	90641388	90641693
chr2	90666372	90668731
chr2	90678456	90681495
chr2	90682321	90683240
chr2	90746805	90747648
chr2	90748567	90751307
chr2	90767767	90769101
chr2	90777596	90779129
chr2	90781478	90783706
chr2	90808189	90809273
chr2	90815326	90816115
chr2	90818483	90819257
chr2	90822937	90826198
chr2	90843118	90844378
chr2	90848940	90849958
chr2	90854868	90856300
chr2	90861134	90862071
chr2	90869717	90872796
chr2	90876203	90878032
chr2	90878822	90880746
chr2	90887134	90888727
chr2	90890167	90891159
chr2	90893280	90894531
chr2	90902738	90903870
chr2	90904924	90907868
chr2	90915003	90916248
chr2	90941855	90945890
chr2	90949922	90952191
chr2	90956127	90957742
chr2	90970529	90971970
chr2	90974515	90977651
chr2	90984419	90986464
chr2	90988794	90989599
chr2	90995666	90996916
chr2	90999663	91002254
chr2	91014560	91016357
chr2	91016994	91018810
chr2	91024051	91027198
chr2	91042566	91043360
chr2	91050534	91051440
chr2	91052853	91053983
chr2	91054945	91056305
chr2	91060364	91062388
chr2	91068513	91070245
chr2	91070691	91072164
chr2	91077262	91079168
chr2	91089954	91091931
chr2	91101221	91102107
chr2	91102814	91103302
chr2	91120052	91122520
chr2	91136344	91139879
chr2	91148093	91150885
chr2	91151509	91152600
chr2	91160041	91161402
chr2	91171551	91173012
chr2	91179705	91182088
chr2	91183624	91184087
chr2	91186847	91189783
chr2	91194418	91197413
chr2	91198465	91199180
chr2	91203625	91205855
chr2	91209809	91211125
chr2	91211722	91212742
chr2	91216605	91219696
chr2	91229097	91230612
chr2	91242996	91244678
chr2	91254831	91256355
chr2	91256757	91259574
chr2	91263628	91264867
chr2	91268698	91270758
chr2	91271262	91271783
chr2	91284160	91286270
chr2	91300807	91303769
chr2	91308456	91309639
chr2	91312805	91313800
chr2	91324409	91325427
chr2	91329867	91331527
chr2	91354634	91355485
chr2	91370178	91371313
chr2	91376854	91378341
chr2	91382641	91384593
chr2	91386681	91390207
chr2	91394154	91396785
chr2	91399112	91400562
chr2	91405172	91406165
chr2	91409774	91412063
chr2	91416219	91417370
chr2	91421870	91424765
chr2	91429572	91430576
chr2	91436558	91438844
chr2	91440981	91443662
chr2	91455381	91456707
chr2	91457694	91459511
chr2	91461317	91463336
chr2	91475783	91477221
chr2	91507500	91510311
chr2	91511464	91511931
chr2	91525641	91526093
chr2	91526943	91528371
chr2	91531521	91533134
chr2	91537093	91539439
chr2	91568839	91569386
chr2	91580455	91581715
chr2	91599130	91600826
chr2	91619087	91619422
chr2	91629421	91630403
chr2	91634673	91635721
chr2	91636292	91636991
chr2	91641940	91644799
chr2	91651972	91654475
chr2	91663844	91665642
chr2	91666311	91668703
chr2	91673928	91675713
chr2	91682815	91685075
chr2	91689527	91690921
chr2	91695173	91697210
chr2	91698878	91699681
chr2	91704860	91706152
chr2	91707811	91710079
chr2	91717331	91720010
chr2	91730624	91732493
chr2	91738814	91740151
chr2	91742611	91745113
chr2	91749668	91751440
chr2	91756016	91757520
chr2	91758238	91759415
chr2	91763141	91764084
chr2	91772763	91774503
chr2	91778337	91779846
chr2	91781271	91783009
chr2	91784006	91785169
chr2	91791474	91792882
chr2	91793738	91795219
chr2	91801171	91802794
chr2	91804164	91804734
chr2	91809380	91810518
chr2	91810645	91812451
chr2	91819135	91821398
chr2	91843686	91845101
chr2	91850579	91851846
chr2	91852265	91853645
chr2	91854526	91855241
chr2	91857977	91861226
chr2	91863697	91865078
chr2	91869085	91871742
chr2	91874491	91876958
chr2	91878483	91880292
chr2	91884092	91885496
chr2	91899189	91900464
chr2	91902107	91906325
chr2	91911467	91914127
chr2	91920141	91920975
chr2	91925302	91926904
chr2	91928769	91929339
chr2	91935987	91938057
chr2	91944305	91945250
chr2	91947669	91948416
chr2	91956796	91960437
chr2	91970944	91971927
chr2	91972513	91975311
chr2	91978188	91979669
chr2	91980138	91980661
chr2	91984238	91986628
chr2	91987497	91988085
chr2	91998037	91998518
chr2	92004110	92005118
chr2	92006796	92009549
chr2	92016915	92018774
chr2	92023106	92024901
chr2	92042159	92043966
chr2	92044783	92045257
chr2	92055122	92057746
chr2	92066861	92067796
chr2	92089298	92090815
chr2	92174096	92174767
chr2	92186127	92189477
chr2	92190596	92191414
chr2	92196174	92199183
chr2	92202344	92203639
chr2	92205222	92207020
chr2	92208218	92209858
chr2	92213654	92214313
chr2	92227337	92227971
chr2	92229894	92231910
chr2	92234576	92235432
chr2	92247378	92248257
chr2	92254614	92256538
chr2	92256821	92258302
chr2	92264239	92267436
chr2	92272631	92274053
chr2	92276386	92279870
chr2	92284857	92287407
chr2	92296228	92296827
chr2	92299609	92300802
chr2	92301458	92302138
chr2	92304916	92307521
chr2	92312162	92315192
chr2	92348177	92351442
chr2	92358911	92362447
chr2	92369229	92370947
chr2	92370958	92371832
chr2	92375220	92376846
chr2	92382971	92383497
chr2	92385242	92386734
chr2	92391215	92392060
chr2	92392825	92393569
chr2	92396978	92399415
chr2	92402089	92404476
chr2	92409768	92411246
chr2	92416467	92418752
chr2	92422708	92425582
chr2	92427663	92428357
chr2	92429682	92430937
chr2	92434650	92436437
chr2	92437412	92439255
chr2	92441759	92443437
chr2	92445544	92447147
chr2	92455336	92458802
chr2	92472903	92474118
chr2	92477387	92479217
chr2	92485554	92486567
chr2	92489970	92492436
chr2	92496436	92497906
chr2	92498441	92500967
chr2	92508131	92509224
chr2	92511688	92513404
chr2	92515593	92516170
chr2	92522731	92524001
chr2	92527956	92529158
chr2	92529774	92531368
chr2	92544095	92546827
chr2	92570367	92570962
chr2	92577197	92578283
chr2	92579239	92580095
chr2	92591761	92593917
chr2	92602503	92605836
chr2	92607813	92609130
chr2	92615563	92618648
chr2	92631846	92632690
chr2	92642474	92643431
chr2	92646424	92647423
chr2	92650913	92651881
chr2	92653462	92654507
chr2	92655156	92656406
chr2	92658701	92659561
chr2	92663665	92665090
chr2	92671595	92673798
chr2	92675021	92675965
chr2	92678196	92679633
chr2	92685471	92686322
chr2	92687398	92690704
chr2	92692072	92693473
chr2	92694340	92695275
chr2	92703060	92704382
chr2	92706867	92707507
chr2	92709584	92713550
chr2	92722408	92723841
chr2	92726385	92727274
chr2	92729453	92730830
chr2	92733223	92734281
chr2	92742003	92744041
chr2	92747119	92748374
chr2	92749452	92750449
chr2	92754684	92755470
chr2	92764117	92765292
chr2	92767110	92769177
chr2	92771836	92774249
chr2	92787616	92791403
chr2	92798422	92799179
chr2	92799822	92801287
chr2	92805593	92806985
chr2	92807580	92808478
chr2	92808888	92809585
chr2	92812085	92814029
chr2	92819071	92822845
chr2	92824724	92825497
chr2	92829559	92830608
chr2	92835490	92836968
chr2	92839954	92840805
chr2	92844351	92845884
chr2	92848729	92849556
chr2	92852852	92853913
chr2	92857081	92857566
chr2	92877155	92879160
chr2	92895875	92897328
chr2	92904138	92905370
chr2	92905938	92907312
chr2	92913602	92915146
chr2	92917632	92919702
chr2	92924419	92925852
chr2	92926386	92927226
chr2	92932611	92933702
chr2	92934895	92935930
chr2	92940210	92942116
chr2	92947375	92949245
chr2	92953195	92955159
chr2	92958590	92959547
chr2	92966207	92968352
chr2	92982306	92983262
chr2	92987771	92989128
chr2	92994286	92995399
chr2	93012950	93014115
chr2	93014633	93016376
chr2	93017165	93019047
chr2	93029123	93033188
chr2	93040893	93042324
chr2	93044184	93045221
chr2	93046933	93047578
chr2	93068736	93069493
chr2	93071368	93072396
chr2	93075007	93076754
chr2	93084078	93086109
chr2	93089182	93089883
chr2	93095023	93096469
chr2	93099926	93101406
chr2	93106285	93107878
chr2	93109847	93112626
chr2	93123583	93124401
chr2	93125084	93126884
chr2	93141104	93143085
chr2	93148238	93149829
chr2	93153506	93154204
chr2	93158644	93159188
chr2	93160465	93161324
chr2	93161887	93163457
chr2	93166137	93167679
chr2	93169697	93171884
chr2	93175962	93177294
chr2	93179097	93180867
chr2	93182697	93183526
chr2	93192251	93194622
chr2	93203550	93204968
chr2	93215050	93217739
chr2	93242961	93244650
chr2	93247546	93248287
chr2	93249070	93250132
chr2	93256599	93258150
chr2	93265151	93266630
chr2	93275533	93278623
chr2	93285488	93287982
chr2	93288330	93289402
chr2	93297351	93299508
chr2	93306672	93309227
chr2	93312649	93315065
chr2	93317978	93319160
chr2	93320689	93322171
chr2	93323845	93325465
chr2	93333376	93335240
chr2	93339146	93339895
chr2	93352754	93354022
chr2	93354725	93356718
chr2	93371375	93372182
chr2	93377290	93378807
chr2	93379488	93380187
chr2	93383513	93384411
chr2	93389603	93391779
chr2	93418242	93419081
chr2	93424246	93426223
chr2	93447633	93448819
chr2	93451206	93451842
chr2	93455422	93455767
chr2	93461734	93463230
chr2	93469683	93471195
chr2	93488490	93489875
chr2	93496358	93496801
chr2	93502927	93504316
chr2	93504847	93507086
chr2	93514220	93515872
chr2	93520619	93522594
chr2	93529201	93530541
chr2	93552584	93553748
chr2	93641877	93643817
chr2	93648912	93650039
chr2	93653214	93655042
chr2	93665431	93667531
chr2	93672458	93673573
chr2	93678587	93680359
chr2	93682653	93684225
chr2	93688395	93691463
chr2	93695423	93697406
chr2	93702861	93703586
chr2	93705932	93708118
chr2	93718433	93721159
chr2	93723164	93724185
chr2	93728692	93729903
chr2	93732910	93733605
chr2	93743188	93745607
chr2	93748051	93748691
chr2	93753250	93755601
chr2	93757988	93760079
chr2	93764010	93765807
chr2	93772375	93774147
chr2	93783758	93786690
chr2	93791453	93792534
chr2	93798582	93799461
chr2	93800118	93801614
chr2	93806875	93810212
chr2	93816773	93819814
chr2	93820622	93821643
chr2	93834911	93835868
chr2	93839084	93840639
chr2	93848546	93850746
chr2	93871962	93875064
chr2	93876750	93877397
chr2	93881109	93882267
chr2	93890805	93892249
chr2	93899237	93900315
chr2	93902715	93904050
chr2	93907655	93909282
chr2	93909886	93910770
chr2	93927704	93929534
chr2	93938295	93939050
chr2	93940728	93941918
chr2	93953020	93955763
chr2	93957149	93958963
chr2	93963395	93965682
chr2	93975494	93979919
chr2	93984929	93986078
chr2	93991252	93993799
chr2	93998292	93999175
chr2	94002280	94002900
chr2	94008293	94011477
chr2	94035534	94036423
chr2	94042780	94045694
chr2	94048262	94050218
chr2	94054915	94055548
chr2	94067953	94068836
chr2	94069305	94072247
chr2	94084981	94085720
chr2	94095211	94099204
chr2	94120145	94124010
chr2	94127963	94128643
chr2	94133162	94134933
chr2	94137071	94137850
chr2	94138524	94139697
chr2	94143814	94145729
chr2	94152351	94154439
chr2	94155513	94156699
chr2	94173784	94174685
chr2	94176002	94176614
chr2	94176902	94178231
chr2	94178951	94179668
chr2	94184609	94185083
chr2	94218851	94220906
chr2	94230684	94231342
chr2	94238733	94239879
chr2	94239978	94241053
chr2	94247229	94249470
chr2	94262821	94267696
chr2	94271696	94274370
chr2	94275807	94276657
chr2	94286856	94291392
chr2	94303156	94304842
chr2	94313844	94314604
chr2	94320374	94321213
chr2	94321438	94322488
chr2	94326725	94327826
chr2	94330490	94331303
chr2	94334143	94335086
chr2	94335868	94338006
chr2	94344508	94347201
chr2	94347614	94348661
chr2	94352439	94353299
chr2	94356032	94356543
chr2	94381058	94382659
chr2	94386801	94389198
chr2	94397655	94399820
chr2	94404021	94405295
chr2	94407200	94409040
chr2	94428309	94428986
chr2	94432958	94437062
chr2	94463027	94464134
chr2	94465501	94466278
chr2	94467456	94469234
chr2	94478085	94481623
chr2	94483678	94485825
chr2	94509095	94510292
chr2	94516008	94518060
chr2	94530922	94532097
chr2	94554362	94556703
chr2	94586430	94587502
chr2	94689175	94691358
chr2	94695294	94696410
chr2	94747613	94748805
chr2	94759950	94760860
chr2	94768990	94769838
chr2	94778133	94779367
chr2	94826480	94828160
chr2	94932239	94933454
chr2	94968389	94969266
chr2	95053861	95055281
chr2	95200531	95201680
chr2	95210532	95210943
chr2	95232198	95233814
chr2	95366464	95367786
chr2	95370296	95372357
chr2	95448894	95449306
chr2	95486925	95488153
chr2	95507888	95510464
chr2	95574969	95578136
chr2	95662511	95664151
chr2	95884059	95885988
chr2	95891030	95893471
chr2	96064150	96064800
chr2	96138664	96139228
chr2	96166120	96166991
chr2	96235480	96236388
chr2	96265507	96266700
chr2	96289992	96291386
chr2	96292331	96293686
chr2	96320680	96322011
chr2	96322486	96324093
chr2	96333885	96335593
chr2	96342057	96342611
chr2	96349087	96350071
chr2	96354981	96357090
chr2	96361363	96362499
chr2	96372180	96372614
chr2	96379481	96381948
chr2	96400346	96403200
chr2	96408875	96410791
chr2	96411358	96413714
chr2	96446436	96447445
chr2	96448332	96449432
chr2	96450419	96452312
chr2	96480217	96481065
chr2	96503463	96505849
chr2	96508215	96511635
chr2	96515722	96517015
chr2	96541723	96543154
chr2	96546593	96548176
chr2	96567356	96568564
chr2	96573446	96574566
chr2	96579160	96580983
chr2	96585348	96587209
chr2	96593873	96594803
chr2	96617490	96620177
chr2	96666531	96668051
chr2	96679097	96681395
chr2	96682187	96683434
chr2	96708825	96709806
chr2	96714385	96715153
chr2	96716364	96717137
chr2	96728190	96728877
chr2	96735990	96737002
chr2	96738442	96739829
chr2	96756880	96758587
chr2	96762452	96764298
chr2	96771193	96772807
chr2	96796681	96798218
chr2	96803484	96804379
chr2	96810544	96811790
chr2	96819532	96820474
chr2	96821402	96823416
chr2	96848437	96849265
chr2	96851068	96851986
chr2	96853190	96854198
chr2	96873566	96874225
chr2	96874943	96876314
chr2	96889903	96891023
chr2	96895410	96896653
chr2	96914750	96915151
chr2	96921334	96923305
chr2	96943626	96945490
chr2	96982554	96983824
chr2	97043468	97045099
chr2	97102791	97104278
chr2	97114387	97115164
chr2	97123868	97124488
chr2	97137036	97139342
chr2	97140387	97141138
chr2	97149647	97150129
chr2	97150685	97153578
chr2	97176691	97179062
chr2	97219421	97220380
chr2	97223676	97225437
chr2	97231702	97234406
chr2	97261368	97263055
chr2	97265690	97267281
chr2	97284863	97285381
chr2	97293575	97294510
chr2	97298836	97300505
chr2	97317170	97317683
chr2	97354976	97356792
chr2	97413554	97415310
chr2	97434191	97436897
chr2	97461320	97461820
chr2	97464756	97466184
chr2	97470241	97472252
chr2	97477039	97477628
chr2	97478291	97479555
chr2	97484752	97485990
chr2	97486637	97488796
chr2	97494904	97495819
chr2	97497163	97498516
chr2	97502810	97504436
chr2	97518428	97518943
chr2	97523776	97525816
chr2	97532811	97534002
chr2	97534792	97535524
chr2	97536847	97537734
chr2	97542726	97545095
chr2	97545991	97547150
chr2	97553081	97554177
chr2	97557325	97558085
chr2	97563379	97565981
chr2	97568970	97569510
chr2	97573509	97574815
chr2	97575612	97578006
chr2	97580268	97581998
chr2	97589215	97590601
chr2	97591903	97593757
chr2	97598423	97599330
chr2	97603389	97604027
chr2	97604690	97605653
chr2	97608123	97609537
chr2	97613450	97615252
chr2	97636671	97637869
chr2	97639643	97640221
chr2	97705746	97709165
chr2	97768205	97769373
chr2	98111754	98112398
chr2	98122962	98124987
chr2	98263615	98264770
chr2	98286000	98287643
chr2	98535477	98536908
chr2	98566609	98567725
chr2	98662061	98662955
chr2	98666244	98667498
chr2	98743834	98744556
chr2	98901372	98902743
chr2	100311737	100315055
chr2	100320476	100322119
chr2	100885219	100886651
chr2	100894597	100895315
chr2	100987539	100990098
chr2	101019654	101020253
chr2	101021286	101021927
chr2	101155598	101157687
chr2	101158728	101159602
chr2	101160547	101160868
chr2	101172516	101174971
chr2	101175436	101178165
chr2	101295121	101297333
chr2	101300911	101301784
chr2	101395779	101397274
chr2	101440649	101442301
chr2	101462092	101465044
chr2	101507882	101509157
chr2	101516974	101518445
chr2	101519983	101520584
chr2	101533580	101534197
chr2	101561968	101564103
chr2	101568035	101568644
chr2	101576620	101577359
chr2	101579889	101582161
chr2	101583680	101585005
chr2	101592362	101593499
chr2	101598242	101599474
chr2	101600137	101601573
chr2	101614480	101616604
chr2	101626394	101629468
chr2	101639105	101640609
chr2	101648559	101650530
chr2	101670950	101671299
chr2	101677471	101680495
chr2	101687399	101688444
chr2	101706190	101707656
chr2	101723103	101723940
chr2	101733339	101734400
chr2	101741615	101743116
chr2	101759443	101759837
chr2	101761959	101763573
chr2	101795427	101798310
chr2	101819030	101819633
chr2	101847752	101849562
chr2	101863859	101864543
chr2	101874293	101875029
chr2	101876502	101877988
chr2	101879100	101879860
chr2	101885602	101886470
chr2	101888270	101889977
chr2	101890502	101891627
chr2	101895653	101899151
chr2	101905901	101909310
chr2	101918244	101920848
chr2	101931487	101933788
chr2	101935760	101936098
chr2	101949859	101952076
chr2	101953007	101953911
chr2	101960295	101962855
chr2	101972941	101973899
chr2	101982712	101984706
chr2	101992321	101994639
chr2	101996289	101997301
chr2	102001366	102004810
chr2	102014413	102015763
chr2	102018247	102018999
chr2	102020957	102022691
chr2	102032001	102034450
chr2	102037323	102038954
chr2	102049760	102053708
chr2	102056028	102057761
chr2	102061659	102062261
chr2	102064065	102065460
chr2	102070990	102072444
chr2	102075336	102078940
chr2	102084570	102086454
chr2	102091450	102092999
chr2	102094232	102096333
chr2	102100383	102101191
chr2	102103269	102104904
chr2	102111337	102113725
chr2	102117065	102118311
chr2	102118807	102122108
chr2	102126507	102128521
chr2	102132769	102133160
chr2	102133982	102135378
chr2	102137865	102138524
chr2	102145781	102149237
chr2	102154658	102157144
chr2	102164632	102165789
chr2	102171574	102173055
chr2	102175769	102178440
chr2	102181506	102182327
chr2	102184014	102185884
chr2	102186348	102187247
chr2	102192529	102195296
chr2	102201552	102202540
chr2	102205468	102207316
chr2	102219990	102220718
chr2	102222304	102224954
chr2	102231229	102232990
chr2	102233446	102233971
chr2	102247215	102248613
chr2	102255215	102259792
chr2	102266906	102268400
chr2	102272582	102274159
chr2	102277056	102277653
chr2	102279508	102280816
chr2	102287383	102289109
chr2	102292957	102295525
chr2	102301789	102305004
chr2	102315065	102317690
chr2	102320730	102321663
chr2	102322227	102323578
chr2	102330345	102331730
chr2	102332334	102333572
chr2	102336530	102338630
chr2	102340625	102343253
chr2	102347945	102349264
chr2	102353561	102354691
chr2	102357047	102357750
chr2	102362535	102363696
chr2	102364678	102366334
chr2	102372849	102374483
chr2	102378424	102379316
chr2	102383156	102385220
chr2	102395777	102399589
chr2	102406297	102408148
chr2	102430930	102432441
chr2	102433521	102435201
chr2	102447834	102450600
chr2	102451640	102453858
chr2	102463697	102464687
chr2	102467767	102469353
chr2	102538174	102539313
chr2	102541073	102542307
chr2	102544033	102545035
chr2	102549509	102552611
chr2	102557154	102557994
chr2	102570349	102571840
chr2	102578642	102580537
chr2	102581257	102582992
chr2	102589479	102590955
chr2	102591099	102591673
chr2	102597813	102600462
chr2	102610405	102611465
chr2	102613204	102614204
chr2	102616143	102618629
chr2	102622090	102623599
chr2	102624407	102625158
chr2	102632250	102636683
chr2	102648619	102651416
chr2	102661648	102664301
chr2	102672847	102675212
chr2	102676437	102678133
chr2	102685107	102687190
chr2	102687939	102688645
chr2	102692668	102694658
chr2	102702696	102705606
chr2	102711841	102712727
chr2	102715676	102717047
chr2	102721760	102723007
chr2	102724434	102725592
chr2	102731261	102734476
chr2	102741489	102743559
chr2	102744026	102745833
chr2	102750799	102752716
chr2	102753333	102754867
chr2	102758511	102760583
chr2	102771323	102774106
chr2	102780663	102781682
chr2	102782614	102783699
chr2	102785432	102786648
chr2	102804276	102804766
chr2	102808193	102810047
chr2	102819086	102821407
chr2	102821782	102822568
chr2	102837948	102839161
chr2	102843175	102843663
chr2	102861633	102865208
chr2	102872899	102874873
chr2	102882201	102884079
chr2	102894878	102896861
chr2	102900813	102901898
chr2	102905832	102906541
chr2	102909383	102910319
chr2	102915410	102917676
chr2	102921190	102923380
chr2	102927965	102929061
chr2	102931287	102934168
chr2	102936875	102937231
chr2	102942216	102945405
chr2	102956911	102958143
chr2	102985495	102986062
chr2	102989276	102990655
chr2	102998104	102999935
chr2	103012685	103013625
chr2	103017147	103018098
chr2	103022561	103023751
chr2	103028210	103029302
chr2	103037977	103039547
chr2	103044289	103045969
chr2	103050333	103050895
chr2	103053574	103054604
chr2	103059771	103060509
chr2	103061191	103061844
chr2	103063052	103063976
chr2	103066000	103066773
chr2	103070962	103072329
chr2	103074433	103075079
chr2	103080856	103082056
chr2	103085364	103086016
chr2	103103356	103103908
chr2	103138452	103139287
chr2	103215309	103216177
chr2	103253536	103254720
chr2	103263914	103265801
chr2	103273508	103275576
chr2	103279659	103282054
chr2	103308762	103309569
chr2	103347464	103348281
chr2	103354172	103355679
chr2	103376292	103376842
chr2	103388798	103391444
chr2	103400809	103401401
chr2	103406033	103406759
chr2	103424113	103425182
chr2	103425807	103426594
chr2	103430762	103431825
chr2	103434858	103435161
chr2	103438971	103440312
chr2	103444530	103445284
chr2	103452001	103452829
chr2	103458863	103462114
chr2	103463319	103465298
chr2	103479600	103480358
chr2	103481238	103484704
chr2	103564947	103567988
chr2	103573943	103575172
chr2	103577150	103578778
chr2	103579601	103581498
chr2	103583181	103583839
chr2	103591859	103593683
chr2	103599534	103601180
chr2	103609086	103610304
chr2	103634018	103634675
chr2	103642606	103643974
chr2	103655533	103656408
chr2	103661044	103663083
chr2	103668232	103670789
chr2	103676932	103679026
chr2	103682427	103683683
chr2	103689968	103691776
chr2	103729577	103731903
chr2	103742206	103742946
chr2	103742972	103747069
chr2	103759184	103760917
chr2	103761988	103762860
chr2	103779214	103780158
chr2	103786590	103788090
chr2	103793138	103795957
chr2	103824769	103826007
chr2	103830649	103831368
chr2	103834685	103836394
chr2	103848775	103849855
chr2	103850387	103851525
chr2	103868618	103869342
chr2	103880540	103882183
chr2	103890784	103891777
chr2	103894485	103895481
chr2	103902750	103903294
chr2	103906076	103907578
chr2	103912127	103913892
chr2	103930115	103931844
chr2	103952776	103953132
chr2	103953691	103954108
chr2	103961621	103962952
chr2	103970173	103972404
chr2	103974550	103975966
chr2	103976891	103978433
chr2	103981844	103982803
chr2	103986778	103987728
chr2	103992327	103993085
chr2	104002826	104003550
chr2	104028837	104031547
chr2	104035036	104036750
chr2	104039471	104040484
chr2	104041624	104042486
chr2	104048688	104050174
chr2	104051685	104053095
chr2	104059994	104062991
chr2	104068914	104070160
chr2	104078629	104079503
chr2	104119671	104120955
chr2	104122910	104124331
chr2	104129695	104130729
chr2	104142300	104144340
chr2	104152571	104154482
chr2	104156917	104158680
chr2	104159724	104160196
chr2	104163708	104166158
chr2	104175656	104179078
chr2	104185087	104186421
chr2	104191750	104193278
chr2	104193749	104195284
chr2	104202613	104203393
chr2	104205569	104206581
chr2	104208215	104209921
chr2	104212281	104213923
chr2	104217995	104219385
chr2	104220004	104220497
chr2	104225728	104226819
chr2	104237084	104239009
chr2	104240328	104243197
chr2	104248450	104249793
chr2	104251529	104254224
chr2	104255356	104257078
chr2	104259310	104261550
chr2	104266253	104268303
chr2	104275247	104277526
chr2	104281814	104284091
chr2	104287706	104291518
chr2	104299619	104300458
chr2	104305182	104306403
chr2	104306969	104307812
chr2	104314575	104315149
chr2	104318823	104321747
chr2	104323114	104323697
chr2	104326654	104328778
chr2	104335372	104336365
chr2	104336862	104338955
chr2	104342939	104344626
chr2	104345269	104346136
chr2	104351433	104354235
chr2	104358553	104360296
chr2	104367008	104369360
chr2	104373572	104375118
chr2	104377730	104380103
chr2	104384351	104385454
chr2	104386238	104386900
chr2	104388246	104389334
chr2	104392301	104393299
chr2	104393793	104394642
chr2	104395349	104396092
chr2	104397593	104399584
chr2	104403882	104404832
chr2	104405038	104408555
chr2	104410985	104412218
chr2	104421022	104421342
chr2	104426592	104427919
chr2	104430466	104431832
chr2	104435746	104436472
chr2	104441782	104442740
chr2	104448585	104450119
chr2	104450888	104451881
chr2	104457359	104459687
chr2	104466533	104469874
chr2	104477680	104479716
chr2	104483279	104485148
chr2	104489674	104492372
chr2	104497295	104498896
chr2	104503521	104504617
chr2	104524704	104526415
chr2	104538779	104540314
chr2	104559358	104561490
chr2	104561549	104562274
chr2	104571045	104573518
chr2	104585623	104586705
chr2	104592116	104595593
chr2	104603607	104604403
chr2	104677366	104679953
chr2	104688267	104691427
chr2	104699831	104700533
chr2	104710208	104711547
chr2	104716711	104717599
chr2	104732700	104733402
chr2	104740514	104743803
chr2	104762549	104763728
chr2	104777787	104778300
chr2	104780174	104782237
chr2	104794110	104795502
chr2	104809893	104810992
chr2	104813933	104816201
chr2	104816989	104818962
chr2	104824978	104825674
chr2	104848767	104850386
chr2	104990889	104992466
chr2	105002855	105004536
chr2	105010558	105011275
chr2	105014415	105016439
chr2	105057826	105059385
chr2	105089369	105090771
chr2	105166832	105167514
chr2	105244637	105245754
chr2	105264287	105265320
chr2	105329113	105330568
chr2	105336268	105338137
chr2	105345905	105346563
chr2	105353793	105354356
chr2	105356931	105357590
chr2	105370323	105371454
chr2	105382170	105384573
chr2	105396939	105400481
chr2	105414917	105417841
chr2	105427922	105428357
chr2	105432883	105433444
chr2	105435462	105437083
chr2	105467322	105468074
chr2	105579678	105580734
chr2	105604474	105605472
chr2	105674063	105676896
chr2	105688336	105689318
chr2	105693571	105694081
chr2	105698772	105699119
chr2	105704649	105705873
chr2	105715813	105716553
chr2	105722440	105723806
chr2	105730338	105731486
chr2	105736997	105737718
chr2	105746195	105747675
chr2	105753624	105754671
chr2	105804136	105805092
chr2	105814834	105816201
chr2	105854273	105855864
chr2	105900704	105903428
chr2	105913588	105915354
chr2	105952381	105953261
chr2	105957489	105958998
chr2	105971659	105972785
chr2	105977128	105979807
chr2	105980137	105981535
chr2	105982609	105983217
chr2	105984323	105985760
chr2	105995108	105997111
chr2	106000285	106004902
chr2	106019776	106021410
chr2	106052486	106053799
chr2	106183692	106184616
chr2	106193791	106197162
chr2	106215101	106217286
chr2	106356012	106356765
chr2	106384412	106385630
chr2	106428986	106429744
chr2	106431220	106433437
chr2	106488996	106491218
chr2	106504465	106505987
chr2	106511082	106513103
chr2	106516959	106518611
chr2	106525551	106526291
chr2	106534561	106535827
chr2	106547390	106548611
chr2	106580641	106581114
chr2	106583763	106585252
chr2	106633259	106633733
chr2	106644308	106645232
chr2	106648667	106651310
chr2	106664316	106665339
chr2	106673879	106675252
chr2	106682825	106683739
chr2	106691788	106693491
chr2	106696215	106700145
chr2	106714833	106716698
chr2	106718757	106719674
chr2	106720264	106722010
chr2	106726873	106727797
chr2	106728367	106731067
chr2	106735829	106736733
chr2	106737553	106738495
chr2	106743355	106743720
chr2	106745486	106748846
chr2	106758598	106760592
chr2	106763019	106764332
chr2	106765929	106767268
chr2	106771285	106773569
chr2	106778870	106779886
chr2	106780723	106783484
chr2	106787708	106789432
chr2	106795775	106798009
chr2	106805415	106806952
chr2	106811674	106812908
chr2	106821067	106822372
chr2	106828242	106830298
chr2	106836299	106838322
chr2	106839205	106841242
chr2	106844827	106847087
chr2	106854099	106857735
chr2	106862763	106864773
chr2	106865745	106866712
chr2	106872187	106873761
chr2	106881669	106883945
chr2	106889016	106889853
chr2	106894833	106895930
chr2	106942048	106943024
chr2	106960264	106963973
chr2	106967918	106968977
chr2	106970113	106971748
chr2	106972546	106973911
chr2	106976817	106977871
chr2	106982199	106983135
chr2	106984152	106985260
chr2	106991803	106992576
chr2	107012750	107013082
chr2	107019136	107019981
chr2	107022152	107022958
chr2	107027314	107028959
chr2	107031631	107032942
chr2	107036059	107036977
chr2	107039175	107041949
chr2	107045566	107046597
chr2	107070963	107071509
chr2	107072639	107074978
chr2	107083216	107084390
chr2	107117663	107119754
chr2	107148982	107151433
chr2	107181477	107182420
chr2	107201283	107203473
chr2	107227184	107228973
chr2	107265143	107266770
chr2	107278733	107279549
chr2	107292928	107295465
chr2	107303650	107306509
chr2	107312122	107313445
chr2	107321450	107324463
chr2	107332535	107333090
chr2	107340378	107342509
chr2	107342760	107344542
chr2	107364519	107366135
chr2	107374540	107378041
chr2	107387329	107388072
chr2	107390871	107393874
chr2	107399014	107399411
chr2	107400145	107401273
chr2	107471380	107472293
chr2	107488835	107489203
chr2	107502713	107503742
chr2	107518075	107520640
chr2	107542131	107544285
chr2	107552556	107553485
chr2	107567357	107568506
chr2	107569423	107570563
chr2	107610668	107610980
chr2	107614263	107615271
chr2	107627224	107627774
chr2	107657933	107659216
chr2	107727686	107729065
chr2	107748810	107749622
chr2	107809438	107810018
chr2	107812652	107813355
chr2	107855348	107856334
chr2	107860514	107861006
chr2	107863658	107864663
chr2	107895776	107896734
chr2	107925269	107926233
chr2	107935052	107936679
chr2	107946031	107947167
chr2	107965336	107966733
chr2	107995112	107995718
chr2	107998005	108000289
chr2	108022131	108025254
chr2	108030738	108035360
chr2	108044103	108045696
chr2	108288551	108290545
chr2	108307330	108308353
chr2	108577560	108578277
chr2	108578469	108579841
chr2	108584223	108585663
chr2	108600832	108601802
chr2	108686112	108686777
chr2	108707663	108708652
chr2	108764258	108765501
chr2	108784386	108785789
chr2	108788907	108789975
chr2	108811728	108814713
chr2	108824777	108828465
chr2	108889832	108890323
chr2	108898677	108899304
chr2	109129634	109131895
chr2	109172950	109174303
chr2	109237625	109239243
chr2	109240189	109242305
chr2	109278377	109280406
chr2	109442861	109444229
chr2	109501417	109503452
chr2	109547642	109548453
chr2	109618057	109620499
chr2	109670538	109671422
chr2	109673978	109676651
chr2	109678800	109680299
chr2	109692308	109693492
chr2	109694158	109694982
chr2	109700103	109701310
chr2	109705848	109707532
chr2	109708238	109711948
chr2	109714542	109715813
chr2	109721849	109723299
chr2	109729222	109730211
chr2	109768643	109769786
chr2	109776290	109776772
chr2	109778443	109781572
chr2	109785398	109786680
chr2	109883876	109886922
chr2	109891758	109894602
chr2	109899149	109901215
chr2	109918691	109921836
chr2	109931840	109933093
chr2	109933594	109934682
chr2	109941734	109944399
chr2	109949246	109949644
chr2	109952272	109954166
chr2	109958621	109962065
chr2	109969060	109970258
chr2	109972527	109973758
chr2	109979218	109980370
chr2	109984820	109987567
chr2	109994339	109996513
chr2	110016705	110017547
chr2	110018347	110018955
chr2	110019345	110021793
chr2	110036268	110037811
chr2	110038097	110040039
chr2	110050197	110050870
chr2	110054111	110054555
chr2	110176492	110178973
chr2	110182554	110184757
chr2	110192101	110192899
chr2	110198931	110200049
chr2	110204841	110205286
chr2	110215705	110216176
chr2	110229336	110230188
chr2	110275676	110276159
chr2	110305732	110306264
chr2	110314711	110315116
chr2	110319440	110320758
chr2	110353495	110354389
chr2	110359446	110363294
chr2	110486245	110487170
chr2	110598902	110600955
chr2	110604776	110605585
chr2	110620268	110621256
chr2	110668090	110669313
chr2	110671170	110673149
chr2	110678742	110679226
chr2	110691795	110692751
chr2	110709329	110711158
chr2	110718919	110719788
chr2	110721233	110723146
chr2	110726006	110727011
chr2	110728171	110729519
chr2	110736999	110739020
chr2	110787014	110789534
chr2	110794898	110796507
chr2	110806390	110807884
chr2	110815170	110818323
chr2	110828515	110830591
chr2	110838670	110840944
chr2	110863193	110864188
chr2	110870739	110872022
chr2	110892128	110893044
chr2	110896362	110898608
chr2	110906056	110907926
chr2	110913947	110915944
chr2	110927501	110930342
chr2	110932871	110933830
chr2	110935186	110936216
chr2	110938002	110938497
chr2	110944912	110947316
chr2	110948110	110949102
chr2	110950219	110950991
chr2	110953361	110954463
chr2	110976546	110978480
chr2	110979650	110980215
chr2	110984574	110986397
chr2	110989768	110990791
chr2	111299617	111300963
chr2	112224390	112225762
chr2	112237872	112239156
chr2	112240777	112243177
chr2	112247589	112248494
chr2	112249346	112251682
chr2	112263057	112264761
chr2	112268388	112272003
chr2	112277643	112279529
chr2	112282680	112285324
chr2	112291936	112293789
chr2	112299476	112300242
chr2	112308678	112310309
chr2	112318016	112319810
chr2	112326015	112327951
chr2	112331803	112332636
chr2	112333791	112334609
chr2	112347600	112349619
chr2	112354968	112355551
chr2	112356667	112357312
chr2	112359465	112360801
chr2	112365746	112369617
chr2	112378516	112381924
chr2	112389091	112392011
chr2	112404497	112405844
chr2	112407660	112408442
chr2	112432406	112433868
chr2	112443532	112444347
chr2	112455566	112459439
chr2	112464112	112465619
chr2	112469391	112471493
chr2	112472177	112473261
chr2	112474978	112475896
chr2	112478616	112479445
chr2	112481573	112483771
chr2	112491561	112494762
chr2	112515500	112516105
chr2	112519787	112521237
chr2	112527084	112527975
chr2	112534460	112535125
chr2	112556721	112557185
chr2	112563923	112565353
chr2	112565907	112567044
chr2	112570765	112573328
chr2	112584274	112585216
chr2	112590548	112592353
chr2	112601525	112603622
chr2	112620697	112621395
chr2	112623673	112624242
chr2	112631879	112633315
chr2	112635511	112637921
chr2	112672197	112674540
chr2	112696851	112698202
chr2	112709599	112711485
chr2	112713127	112714876
chr2	112752972	112753959
chr2	112757362	112757803
chr2	112767661	112768322
chr2	112773620	112774899
chr2	112800715	112802834
chr2	112805619	112806639
chr2	112815666	112816269
chr2	112822497	112824677
chr2	112845412	112846640
chr2	112852078	112853570
chr2	112856586	112859666
chr2	112861838	112862560
chr2	112876884	112878658
chr2	112904050	112905704
chr2	112911493	112915403
chr2	112928900	112929934
chr2	112944140	112945864
chr2	112950381	112951292
chr2	112957374	112958104
chr2	112963789	112964499
chr2	112981942	112985157
chr2	112990595	112991565
chr2	112997804	112999543
chr2	113010896	113011867
chr2	113015607	113016616
chr2	113019325	113021401
chr2	113027626	113030250
chr2	113035880	113036577
chr2	113048819	113049783
chr2	113050976	113052854
chr2	113058019	113060884
chr2	113070526	113071290
chr2	113075227	113076978
chr2	113089409	113091033
chr2	113104300	113105367
chr2	113115038	113116216
chr2	113116900	113119255
chr2	113119586	113120814
chr2	113123197	113124205
chr2	113137798	113139676
chr2	113154340	113156818
chr2	113160879	113163416
chr2	113166808	113169101
chr2	113181080	113182278
chr2	113185378	113187886
chr2	113193668	113195738
chr2	113202087	113203386
chr2	113210017	113211404
chr2	113212894	113214456
chr2	113221787	113223664
chr2	113288736	113292164
chr2	113302135	113303809
chr2	113322901	113324130
chr2	113327016	113330640
chr2	113335044	113336553
chr2	113345335	113346646
chr2	113355621	113356243
chr2	113361374	113364789
chr2	113365596	113366443
chr2	113371349	113372821
chr2	113373397	113374110
chr2	113379023	113380880
chr2	113386084	113389300
chr2	113390567	113391883
chr2	113395738	113399049
chr2	113409475	113410706
chr2	113418768	113422297
chr2	113428522	113430709
chr2	113438546	113439427
chr2	113444769	113445314
chr2	113449169	113450744
chr2	113459523	113462056
chr2	113462624	113463792
chr2	113473715	113474268
chr2	113478327	113480133
chr2	113514285	113518112
chr2	113534151	113535290
chr2	113535475	113536419
chr2	113538555	113540175
chr2	113546117	113546597
chr2	113547909	113549883
chr2	113584327	113586413
chr2	113615514	113619040
chr2	113640626	113641446
chr2	113653676	113655475
chr2	113656042	113656706
chr2	113662396	113664613
chr2	113682823	113683736
chr2	113684740	113685904
chr2	113688271	113690320
chr2	113693070	113693782
chr2	113695182	113695801
chr2	113756753	113759237
chr2	113762737	113763766
chr2	113767942	113769497
chr2	113773619	113774921
chr2	113781101	113783391
chr2	113787764	113789193
chr2	113805088	113806711
chr2	113817667	113821670
chr2	113824597	113827997
chr2	113847247	113849806
chr2	113897836	113898911
chr2	113923632	113924581
chr2	113958975	113959958
chr2	113977988	113981085
chr2	113985014	113986480
chr2	113994434	113995225
chr2	113996593	113998597
chr2	114002682	114003488
chr2	114003631	114005262
chr2	114008160	114009178
chr2	114013883	114015401
chr2	114017665	114019318
chr2	114024914	114025313
chr2	114025879	114026426
chr2	114028253	114029676
chr2	114056588	114058071
chr2	114077848	114079830
chr2	114082692	114083543
chr2	114093300	114096271
chr2	114110506	114112019
chr2	114142916	114145140
chr2	114166181	114168772
chr2	114173263	114174808
chr2	114197820	114201026
chr2	114235494	114238056
chr2	114249089	114251778
chr2	114258895	114260910
chr2	114262126	114263108
chr2	114272152	114272962
chr2	114332803	114333715
chr2	114335381	114336252
chr2	114373313	114375314
chr2	114410554	114411354
chr2	114411665	114412531
chr2	114486575	114487928
chr2	114520593	114520986
chr2	114539771	114541072
chr2	114542302	114543657
chr2	114590292	114591703
chr2	114592896	114594121
chr2	114612189	114613116
chr2	114621480	114623530
chr2	114623981	114625713
chr2	114652589	114654308
chr2	114654934	114655645
chr2	114670366	114671853
chr2	114686629	114687950
chr2	114784355	114785540
chr2	114793776	114795226
chr2	114796077	114798090
chr2	114821550	114823369
chr2	114843033	114844792
chr2	114878283	114879366
chr2	114914879	114916300
chr2	114918536	114919198
chr2	114938358	114939309
chr2	114971970	114972527
chr2	115042118	115043130
chr2	115051613	115053457
chr2	115069686	115072049
chr2	115077875	115079319
chr2	115090322	115091638
chr2	115176357	115178997
chr2	115231795	115232730
chr2	115248967	115249805
chr2	115277767	115278242
chr2	115309420	115310422
chr2	115384627	115387025
chr2	115431921	115433460
chr2	115494527	115495406
chr2	115508961	115510422
chr2	115581462	115583301
chr2	115591796	115593732
chr2	115600371	115602463
chr2	115610270	115610716
chr2	115685748	115689041
chr2	115693550	115695355
chr2	115724431	115725133
chr2	115769341	115771064
chr2	115772783	115773582
chr2	115812896	115814273
chr2	115821421	115823005
chr2	115852534	115854981
chr2	115857154	115858160
chr2	115859029	115861202
chr2	115861712	115862580
chr2	115866827	115867774
chr2	115872687	115874439
chr2	115875247	115876045
chr2	115877852	115879210
chr2	115884054	115884889
chr2	115892243	115894207
chr2	115894933	115896033
chr2	115897582	115898537
chr2	115900155	115901158
chr2	115902556	115904364
chr2	115909922	115910996
chr2	115913726	115916572
chr2	115921214	115923885
chr2	115938912	115940129
chr2	115941552	115942610
chr2	115947900	115948746
chr2	115953683	115954751
chr2	115960556	115961061
chr2	115962900	115965691
chr2	115970639	115971117
chr2	115981144	115982882
chr2	115985014	115985841
chr2	115991619	115993107
chr2	115993931	115994746
chr2	116001282	116003759
chr2	116008681	116010773
chr2	116014565	116015172
chr2	116018512	116021664
chr2	116028762	116029234
chr2	116032715	116033505
chr2	116041866	116042969
chr2	116056665	116058691
chr2	116074603	116075685
chr2	116143253	116144285
chr2	116181030	116183031
chr2	116200784	116201983
chr2	116225474	116226438
chr2	116232012	116232932
chr2	116344074	116345567
chr2	116347102	116348673
chr2	116364033	116364852
chr2	116374605	116375232
chr2	116411603	116413202
chr2	116417421	116419889
chr2	116425892	116426888
chr2	116439472	116440282
chr2	116443125	116445306
chr2	116616883	116618200
chr2	116717826	116719086
chr2	116726782	116728262
chr2	116735131	116736417
chr2	116772121	116772983
chr2	116812139	116814420
chr2	116820401	116822172
chr2	116846018	116847160
chr2	116876731	116880317
chr2	116893331	116894659
chr2	116899060	116901160
chr2	116907635	116909233
chr2	116914055	116914847
chr2	116918069	116919099
chr2	116922295	116925403
chr2	116952334	116953878
chr2	116959297	116960264
chr2	116960788	116962435
chr2	116962964	116964483
chr2	116971932	116972982
chr2	116974649	116977331
chr2	116985580	116986061
chr2	117010350	117011197
chr2	117017838	117019853
chr2	117035770	117037189
chr2	117038913	117040175
chr2	117041631	117043303
chr2	117048105	117049129
chr2	117069327	117069798
chr2	117079521	117081321
chr2	117089803	117090652
chr2	117103745	117106187
chr2	117108966	117109782
chr2	117113036	117114898
chr2	117118651	117120012
chr2	117123896	117127829
chr2	117132358	117134742
chr2	117135424	117138416
chr2	117144685	117147363
chr2	117155213	117156501
chr2	117158852	117160711
chr2	117163540	117164930
chr2	117176695	117178729
chr2	117179134	117180721
chr2	117185617	117186769
chr2	117190592	117192337
chr2	117194540	117196232
chr2	117200749	117201271
chr2	117203314	117204747
chr2	117209450	117211405
chr2	117212654	117213653
chr2	117216316	117220103
chr2	117228045	117232241
chr2	117234562	117235145
chr2	117240687	117242629
chr2	117250353	117252442
chr2	117255561	117256726
chr2	117257356	117257850
chr2	117261290	117261839
chr2	117262451	117265445
chr2	117268884	117270241
chr2	117296391	117298858
chr2	117303527	117305147
chr2	117307610	117309373
chr2	117311884	117314475
chr2	117318575	117320236
chr2	117320877	117322538
chr2	117324985	117327191
chr2	117328246	117329660
chr2	117332705	117334423
chr2	117337330	117338511
chr2	117339332	117339687
chr2	117342029	117343762
chr2	117365974	117367380
chr2	117370788	117373545
chr2	117380345	117382220
chr2	117389617	117391025
chr2	117411258	117413392
chr2	117416435	117419182
chr2	117423674	117425108
chr2	117430927	117432870
chr2	117437813	117440479
chr2	117449812	117452033
chr2	117478800	117480141
chr2	117486429	117487026
chr2	117552071	117552688
chr2	117605134	117605522
chr2	117649431	117649794
chr2	117665975	117667166
chr2	117670736	117671754
chr2	117673286	117673734
chr2	117896627	117898002
chr2	117905120	117906229
chr2	117941023	117942014
chr2	117950403	117951571
chr2	117970358	117971521
chr2	117987532	117988756
chr2	118012559	118013720
chr2	118038720	118040487
chr2	118043502	118045308
chr2	118049583	118051056
chr2	118060560	118062076
chr2	118110031	118112896
chr2	118148320	118150913
chr2	118164863	118165358
chr2	118194452	118195872
chr2	118202419	118204545
chr2	118224158	118225544
chr2	118262165	118264147
chr2	118269238	118270546
chr2	118287418	118289339
chr2	118294342	118295037
chr2	118295474	118296455
chr2	118296583	118298035
chr2	118307793	118310020
chr2	118310591	118311282
chr2	118316236	118317152
chr2	118318799	118319326
chr2	118319857	118321625
chr2	118330137	118331186
chr2	118333231	118334579
chr2	118353549	118356168
chr2	118363233	118365160
chr2	118371068	118373225
chr2	118379042	118380113
chr2	118388349	118388666
chr2	118389140	118391230
chr2	118401193	118402914
chr2	118404076	118404947
chr2	118405674	118406673
chr2	118410848	118411365
chr2	118442033	118443551
chr2	118445686	118446573
chr2	118447321	118448724
chr2	118456401	118458473
chr2	118461998	118462690
chr2	118463017	118465354
chr2	118475845	118480119
chr2	118483725	118485076
chr2	118498677	118500113
chr2	118523207	118524457
chr2	118531123	118534262
chr2	118540174	118542040
chr2	118547740	118550236
chr2	118553007	118554881
chr2	118558790	118560684
chr2	118597941	118598754
chr2	118628855	118630153
chr2	118633301	118634402
chr2	118658605	118660644
chr2	118664451	118666535
chr2	118667309	118668394
chr2	118676297	118678326
chr2	118682184	118683030
chr2	118683986	118685873
chr2	118690497	118690936
chr2	118697039	118698513
chr2	118699954	118700570
chr2	118704319	118707542
chr2	118711045	118711774
chr2	118712219	118715727
chr2	118722732	118724280
chr2	118729571	118732337
chr2	118732847	118734058
chr2	118740922	118741761
chr2	118743356	118743798
chr2	118747087	118750570
chr2	118761207	118763460
chr2	118767962	118769581
chr2	118774941	118776976
chr2	118780754	118784481
chr2	118788470	118790795
chr2	118793730	118795232
chr2	118860899	118863527
chr2	118864937	118865742
chr2	118870581	118872090
chr2	118882353	118883679
chr2	118887278	118888641
chr2	118896631	118898925
chr2	118903498	118906286
chr2	118912629	118915391
chr2	118925564	118928046
chr2	118939341	118940325
chr2	118961636	118962422
chr2	118963907	118964850
chr2	118972043	118973264
chr2	118974989	118977425
chr2	118995221	118997604
chr2	119007007	119007965
chr2	119018700	119019900
chr2	119025998	119029554
chr2	119035482	119037080
chr2	119040234	119041931
chr2	119124050	119124489
chr2	119147022	119148734
chr2	119154602	119156422
chr2	119166429	119168165
chr2	119172607	119174944
chr2	119177850	119178929
chr2	119189133	119189839
chr2	119193876	119195273
chr2	119197970	119201945
chr2	119206832	119210363
chr2	119217211	119218323
chr2	119241580	119243904
chr2	119247688	119249214
chr2	119268360	119270770
chr2	119287787	119291263
chr2	119294720	119296367
chr2	119299913	119301432
chr2	119322044	119322973
chr2	119324928	119327187
chr2	119335932	119338478
chr2	119350141	119353562
chr2	119355390	119356731
chr2	119372212	119374204
chr2	119387227	119389052
chr2	119411137	119412088
chr2	119412616	119415293
chr2	119422424	119424265
chr2	119450691	119451073
chr2	119465311	119466180
chr2	119474281	119476216
chr2	119479020	119480803
chr2	119520227	119520817
chr2	119548304	119550502
chr2	119554578	119555733
chr2	119558955	119559935
chr2	119567549	119568146
chr2	119583340	119584576
chr2	119595554	119598143
chr2	119598809	119599687
chr2	119600293	119601820
chr2	119604364	119606500
chr2	119657804	119659111
chr2	119660487	119662273
chr2	119673812	119674664
chr2	119675863	119677192
chr2	119678750	119679158
chr2	119683777	119684956
chr2	119689074	119691538
chr2	119696092	119697591
chr2	119698221	119700717
chr2	119707296	119707910
chr2	119713195	119713531
chr2	119729388	119729968
chr2	119733173	119734061
chr2	119736940	119739304
chr2	119744791	119745446
chr2	119747259	119748263
chr2	119754541	119755574
chr2	119757109	119759983
chr2	119764082	119764754
chr2	119785862	119788508
chr2	119796648	119799193
chr2	119802235	119804726
chr2	119813463	119815662
chr2	119837502	119839570
chr2	119846296	119847318
chr2	119863912	119865088
chr2	119873682	119874746
chr2	119885060	119885506
chr2	119887719	119889587
chr2	119890425	119890976
chr2	119891416	119892178
chr2	119897005	119898792
chr2	119902988	119904275
chr2	119907815	119908533
chr2	119908839	119910560
chr2	119916014	119917010
chr2	119922970	119923273
chr2	119924732	119925646
chr2	119976370	119979461
chr2	119987974	119989347
chr2	119994749	119996948
chr2	119997426	119997984
chr2	120000991	120002264
chr2	120002275	120004291
chr2	120010559	120012681
chr2	120026807	120028753
chr2	120040361	120041266
chr2	120043876	120045123
chr2	120045763	120047581
chr2	120049704	120051771
chr2	120055900	120057341
chr2	120064659	120065628
chr2	120066622	120070576
chr2	120074216	120076778
chr2	120083123	120085808
chr2	120093050	120094201
chr2	120097997	120100801
chr2	120122579	120123256
chr2	120123679	120125062
chr2	120129631	120130429
chr2	120132559	120133960
chr2	120134293	120134985
chr2	120139265	120140821
chr2	120141362	120142655
chr2	120152593	120153987
chr2	120154216	120155222
chr2	120199504	120201194
chr2	120231821	120233331
chr2	120235835	120237022
chr2	120242548	120245607
chr2	120252713	120253203
chr2	120262394	120262828
chr2	120265037	120265642
chr2	120277070	120278961
chr2	120287544	120289527
chr2	120299561	120300912
chr2	120304248	120304865
chr2	120318109	120319549
chr2	120320730	120321701
chr2	120323165	120324037
chr2	120330335	120332067
chr2	120337837	120340903
chr2	120343001	120344214
chr2	120348249	120352171
chr2	120388535	120389864
chr2	120401342	120403145
chr2	120404316	120405320
chr2	120414094	120417878
chr2	120450695	120451351
chr2	120452549	120453393
chr2	120463138	120465144
chr2	120480868	120481460
chr2	120482623	120483646
chr2	120490441	120491099
chr2	120494922	120498298
chr2	120499787	120502039
chr2	120503653	120505403
chr2	120529783	120530539
chr2	120531761	120533107
chr2	120538773	120541810
chr2	120555763	120556216
chr2	120556795	120557455
chr2	120559687	120562850
chr2	120563669	120564257
chr2	120567187	120569921
chr2	120571728	120573014
chr2	120574971	120575830
chr2	120585775	120586537
chr2	120589120	120590787
chr2	120594696	120596195
chr2	120597578	120598699
chr2	120599087	120599633
chr2	120604532	120607342
chr2	120611200	120612270
chr2	120628660	120631803
chr2	120639529	120640716
chr2	120652266	120653331
chr2	120662138	120664623
chr2	120714044	120715497
chr2	120724272	120725663
chr2	120727654	120730467
chr2	120737638	120739085
chr2	120741001	120741457
chr2	120744965	120746565
chr2	120784418	120785680
chr2	120799757	120800771
chr2	120805100	120808781
chr2	120826181	120828129
chr2	120838724	120841344
chr2	120846175	120846654
chr2	120847800	120849783
chr2	120851101	120853096
chr2	120860439	120861050
chr2	120861239	120863665
chr2	120866788	120867664
chr2	120870596	120874515
chr2	120924186	120925208
chr2	120929187	120930396
chr2	120950737	120953000
chr2	120957899	120960039
chr2	120966607	120970132
chr2	120977496	120979742
chr2	120988538	120989123
chr2	120994457	120996531
chr2	120998274	120999233
chr2	121004116	121005610
chr2	121008487	121010556
chr2	121012499	121013612
chr2	121041262	121041615
chr2	121054157	121055085
chr2	121135979	121136915
chr2	121137472	121138710
chr2	121141188	121142153
chr2	121168863	121170874
chr2	121183302	121184361
chr2	121187118	121187797
chr2	121192951	121194030
chr2	121198325	121201060
chr2	121212890	121214701
chr2	121218929	121220045
chr2	121223032	121224306
chr2	121228170	121229805
chr2	121230244	121231543
chr2	121241837	121245239
chr2	121246092	121246657
chr2	121249426	121250826
chr2	121254607	121255179
chr2	121267026	121270231
chr2	121271619	121272809
chr2	121291356	121294673
chr2	121298103	121302219
chr2	121305604	121306632
chr2	121322666	121323861
chr2	121324374	121325637
chr2	121327529	121328445
chr2	121350725	121352259
chr2	121353022	121354571
chr2	121360813	121363905
chr2	121371212	121372718
chr2	121396641	121397561
chr2	121411802	121412993
chr2	121414949	121418939
chr2	121441662	121443449
chr2	121450202	121451954
chr2	121452309	121453803
chr2	121456557	121457017
chr2	121457768	121459659
chr2	121471330	121472763
chr2	121474339	121475397
chr2	121504131	121505361
chr2	121506743	121508430
chr2	121509008	121510443
chr2	121521380	121522244
chr2	121530002	121530324
chr2	121556030	121556814
chr2	121565415	121567408
chr2	121569991	121571847
chr2	121578676	121579664
chr2	121582424	121584241
chr2	121587771	121589263
chr2	121593983	121597160
chr2	121601687	121603920
chr2	121608333	121612895
chr2	121614227	121615753
chr2	121620552	121622649
chr2	121632923	121635275
chr2	121639580	121641316
chr2	121648182	121651630
chr2	121654721	121655673
chr2	121659325	121661707
chr2	121667745	121670454
chr2	121673812	121678165
chr2	121682576	121684556
chr2	121690931	121691686
chr2	121693869	121694744
chr2	121696944	121697653
chr2	121698761	121700702
chr2	121705039	121706809
chr2	121711524	121713207
chr2	121717174	121720138
chr2	121723483	121724307
chr2	121727708	121729548
chr2	121734624	121735176
chr2	121740218	121741352
chr2	121741832	121743904
chr2	121748098	121751087
chr2	121754136	121756038
chr2	121759509	121761476
chr2	121768427	121769945
chr2	121770496	121771391
chr2	121773470	121774139
chr2	121775990	121777629
chr2	121781660	121783342
chr2	121788091	121790102
chr2	121795684	121797353
chr2	121802211	121804235
chr2	121807334	121808304
chr2	121826599	121827694
chr2	121832204	121833090
chr2	121834468	121835255
chr2	121845731	121846393
chr2	121858903	121860579
chr2	121865988	121866632
chr2	121868426	121870482
chr2	121871047	121872814
chr2	121890021	121891486
chr2	121895084	121896949
chr2	121900396	121901542
chr2	121907126	121907703
chr2	121916117	121917332
chr2	121957393	121959942
chr2	121967219	121968219
chr2	122029372	122030476
chr2	122032334	122033532
chr2	122035259	122036428
chr2	122041898	122042829
chr2	122057747	122058524
chr2	122059031	122061875
chr2	122068576	122069292
chr2	122078319	122079388
chr2	122106125	122107325
chr2	122115535	122117709
chr2	122126049	122127622
chr2	122143021	122143941
chr2	122147192	122149119
chr2	122149206	122149999
chr2	122161107	122161847
chr2	122162716	122165771
chr2	122194570	122195131
chr2	122234496	122238522
chr2	122241886	122244144
chr2	122255761	122256694
chr2	122264085	122266103
chr2	122296823	122298918
chr2	122300885	122302423
chr2	122306669	122307419
chr2	122338317	122339619
chr2	122351168	122353210
chr2	122354407	122354971
chr2	122361147	122362373
chr2	122365863	122368102
chr2	122373512	122375180
chr2	122375931	122376630
chr2	122378618	122379409
chr2	122380769	122381459
chr2	122456390	122456722
chr2	122466911	122468121
chr2	122514459	122515042
chr2	122531559	122533718
chr2	122575330	122576847
chr2	122580272	122581236
chr2	122581704	122582137
chr2	122587523	122588819
chr2	122589342	122591852
chr2	122599556	122600680
chr2	122609772	122611790
chr2	122615435	122617568
chr2	122621839	122622490
chr2	122631586	122633084
chr2	122637645	122638191
chr2	122666393	122667046
chr2	122679186	122680590
chr2	122680852	122684400
chr2	122690020	122691533
chr2	122698818	122701202
chr2	122739418	122741449
chr2	122764892	122765733
chr2	122776669	122777613
chr2	122854313	122855817
chr2	122921024	122923003
chr2	122943442	122945047
chr2	122961444	122963334
chr2	122967745	122970398
chr2	122971244	122972566
chr2	123023133	123025657
chr2	123069364	123070190
chr2	123071811	123073361
chr2	123096078	123097233
chr2	123105024	123106047
chr2	123190811	123191924
chr2	123216525	123217553
chr2	123274843	123276952
chr2	123282342	123282918
chr2	123311816	123313145
chr2	123322963	123325640
chr2	123363862	123364681
chr2	123386969	123388061
chr2	123484419	123485159
chr2	123486556	123487182
chr2	123532712	123534191
chr2	123650471	123650948
chr2	123808333	123809075
chr2	123812731	123813727
chr2	123832734	123834299
chr2	123913436	123915455
chr2	123919819	123921264
chr2	123927233	123928630
chr2	124090658	124093785
chr2	124100612	124104296
chr2	124116716	124119711
chr2	124125418	124127968
chr2	124131173	124133622
chr2	124140144	124143291
chr2	124151015	124151330
chr2	124156747	124158592
chr2	124161771	124163626
chr2	124167706	124168498
chr2	124171504	124172381
chr2	124175997	124177635
chr2	124182319	124184067
chr2	124188800	124190454
chr2	124192791	124193780
chr2	124200917	124203823
chr2	124207776	124208824
chr2	124210019	124211407
chr2	124213732	124216491
chr2	124221436	124223426
chr2	124223721	124225410
chr2	124229336	124229811
chr2	124234421	124236081
chr2	124243820	124245342
chr2	124257270	124258676
chr2	124261774	124263388
chr2	124270178	124272309
chr2	124277035	124277988
chr2	124279288	124280229
chr2	124287421	124289427
chr2	124289897	124292517
chr2	124296557	124297892
chr2	124297923	124299254
chr2	124315790	124317927
chr2	124332315	124333931
chr2	124337940	124339684
chr2	124353428	124356044
chr2	124357060	124358220
chr2	124369069	124370220
chr2	124374504	124376403
chr2	124379400	124380996
chr2	124382294	124383477
chr2	124399877	124401460
chr2	124403891	124405819
chr2	124419199	124421775
chr2	124427369	124428882
chr2	124428901	124431142
chr2	124434538	124436727
chr2	124466964	124468307
chr2	124470232	124472117
chr2	124483346	124485789
chr2	124489951	124491589
chr2	124495319	124496434
chr2	124502002	124502364
chr2	124505412	124506668
chr2	124509011	124510318
chr2	124510984	124513292
chr2	124518152	124519334
chr2	124529603	124531191
chr2	124533385	124534371
chr2	124550234	124550841
chr2	124553955	124555645
chr2	124560167	124562729
chr2	124590024	124591074
chr2	124598882	124599757
chr2	124602146	124604099
chr2	124609145	124609979
chr2	124616979	124618897
chr2	124624694	124626787
chr2	124627559	124628567
chr2	124634546	124635727
chr2	124639900	124641436
chr2	124650437	124652057
chr2	124658702	124659630
chr2	124667564	124669430
chr2	124702446	124703945
chr2	124720506	124721502
chr2	124724217	124725189
chr2	124727935	124728635
chr2	124746460	124748444
chr2	124769430	124770393
chr2	124791369	124792878
chr2	124811321	124812190
chr2	124857715	124859343
chr2	124919061	124920738
chr2	124928316	124928733
chr2	124967173	124967867
chr2	124973786	124975757
chr2	125014707	125016349
chr2	125031067	125033554
chr2	125056821	125057842
chr2	125067237	125067662
chr2	125068785	125070004
chr2	125084103	125085604
chr2	125096214	125097655
chr2	125100690	125101128
chr2	125119086	125122090
chr2	125134720	125137707
chr2	125141154	125143659
chr2	125162301	125163161
chr2	125196628	125197227
chr2	125224574	125225831
chr2	125247787	125250355
chr2	125302212	125302859
chr2	125305200	125306054
chr2	125334645	125337239
chr2	125345538	125347985
chr2	125354510	125357552
chr2	125397304	125398642
chr2	125401322	125404255
chr2	125425990	125426643
chr2	125427461	125430223
chr2	125472683	125473788
chr2	125476898	125478118
chr2	125478869	125479611
chr2	125480119	125481438
chr2	125496011	125497582
chr2	125503178	125507299
chr2	125514692	125515750
chr2	125557960	125559790
chr2	125564064	125564363
chr2	125575385	125577278
chr2	125598920	125599860
chr2	125606071	125607452
chr2	125622825	125626007
chr2	125630047	125630593
chr2	125642721	125643571
chr2	125660148	125661381
chr2	125674237	125675865
chr2	125684325	125688370
chr2	125691816	125693593
chr2	125701207	125702455
chr2	125706014	125707071
chr2	125722462	125725312
chr2	125731457	125732571
chr2	125734289	125736894
chr2	125742346	125743017
chr2	125748979	125751004
chr2	125753904	125754701
chr2	125763215	125764471
chr2	125777818	125781384
chr2	125783285	125784290
chr2	125787457	125789051
chr2	125799180	125800383
chr2	125800758	125803374
chr2	125808656	125812193
chr2	125821034	125822050
chr2	125849178	125851561
chr2	125856096	125859024
chr2	125864817	125867626
chr2	125871327	125872158
chr2	125885389	125887773
chr2	125893046	125893654
chr2	125919287	125919916
chr2	125940084	125942211
chr2	125987619	125988790
chr2	126005059	126006040
chr2	126008833	126009422
chr2	126032876	126034593
chr2	126036477	126037082
chr2	126060965	126061581
chr2	126079606	126080974
chr2	126152973	126156081
chr2	126166435	126167651
chr2	126424097	126425246
chr2	126427183	126429085
chr2	126450190	126451371
chr2	126479744	126480376
chr2	126492860	126493713
chr2	126552130	126556384
chr2	126566996	126568814
chr2	126593647	126594607
chr2	126597549	126598513
chr2	126606189	126608041
chr2	126623269	126624242
chr2	126644745	126645414
chr2	126665855	126666922
chr2	126671031	126674078
chr2	126681891	126683604
chr2	126707328	126709316
chr2	126709507	126710953
chr2	126734683	126735635
chr2	126744729	126745341
chr2	126765542	126767459
chr2	126768162	126769690
chr2	126774547	126776849
chr2	126779909	126780848
chr2	126787306	126789003
chr2	126792633	126794238
chr2	126798681	126800534
chr2	126815923	126816534
chr2	126819268	126819812
chr2	126863446	126864588
chr2	126869228	126871052
chr2	126871984	126875596
chr2	126876459	126877088
chr2	126914130	126915195
chr2	126927849	126928479
chr2	126929999	126931958
chr2	126933364	126934448
chr2	126996613	126997010
chr2	127009177	127011397
chr2	127033949	127036256
chr2	127039293	127041613
chr2	127071222	127072313
chr2	127133976	127134932
chr2	127143164	127143863
chr2	127209428	127210524
chr2	127242995	127244262
chr2	127248885	127252499
chr2	127259302	127260373
chr2	127271772	127273316
chr2	127274462	127276886
chr2	127281248	127282618
chr2	127283166	127286315
chr2	127290001	127291756
chr2	127297684	127298979
chr2	127335516	127338527
chr2	127362544	127364658
chr2	127369784	127371630
chr2	127376138	127376648
chr2	127377778	127379263
chr2	127402796	127403912
chr2	127425502	127426381
chr2	127437439	127438271
chr2	127442224	127444837
chr2	127458898	127460536
chr2	127462305	127465092
chr2	127471925	127472978
chr2	127479652	127481097
chr2	127482467	127484765
chr2	127498491	127500009
chr2	127503436	127504650
chr2	127507327	127509296
chr2	127516329	127518672
chr2	127521615	127522906
chr2	127523512	127524695
chr2	127534935	127538247
chr2	127543336	127544380
chr2	127550072	127552404
chr2	127556652	127557846
chr2	127559167	127560073
chr2	127587862	127589300
chr2	127590499	127591126
chr2	127655737	127657278
chr2	127722186	127723373
chr2	127729345	127730788
chr2	127750853	127751468
chr2	127756870	127759107
chr2	127773496	127775215
chr2	127787680	127788655
chr2	127789319	127791794
chr2	127890206	127891020
chr2	127896846	127898051
chr2	127915984	127917748
chr2	127922616	127923723
chr2	127927441	127928663
chr2	127932810	127934762
chr2	127960007	127963275
chr2	127990548	127992011
chr2	128041131	128041596
chr2	128061159	128061995
chr2	128086572	128087327
chr2	128092141	128092958
chr2	128096479	128097467
chr2	128102122	128104333
chr2	128122644	128125785
chr2	128126432	128127474
chr2	128139659	128140593
chr2	128159256	128160423
chr2	128166129	128167376
chr2	128171810	128172905
chr2	128277727	128280020
chr2	128284382	128286447
chr2	128287159	128288731
chr2	128294685	128296435
chr2	128304152	128304597
chr2	128309483	128310746
chr2	128311924	128312565
chr2	128317595	128318101
chr2	128319941	128321214
chr2	128323791	128325285
chr2	128330595	128331961
chr2	128332494	128334529
chr2	128338612	128340922
chr2	128360737	128362524
chr2	128366862	128368445
chr2	128372816	128374343
chr2	128379275	128380568
chr2	128427219	128428556
chr2	128431786	128434806
chr2	128444376	128444786
chr2	128457088	128459248
chr2	128465207	128467657
chr2	128468818	128469637
chr2	128497366	128499322
chr2	128507275	128508279
chr2	128517560	128518094
chr2	128523110	128523969
chr2	128599485	128601534
chr2	128630620	128631246
chr2	128661855	128663388
chr2	128666513	128667245
chr2	128678729	128679592
chr2	128697539	128699747
chr2	128718000	128718449
chr2	128744603	128747587
chr2	128758092	128759233
chr2	128819168	128821881
chr2	128824854	128825853
chr2	128849316	128851949
chr2	128863566	128864675
chr2	128866981	128867718
chr2	128891739	128892942
chr2	128916382	128917408
chr2	128927196	128928452
chr2	128938311	128939569
chr2	128968556	128970954
chr2	128971838	128972892
chr2	128979611	128981413
chr2	128984236	128985751
chr2	128995190	128997746
chr2	129003511	129005559
chr2	129030714	129031730
chr2	129034463	129036070
chr2	129038407	129039646
chr2	129066957	129070776
chr2	129075919	129077638
chr2	129089464	129094871
chr2	129100800	129103113
chr2	129129656	129131799
chr2	129139453	129141243
chr2	129151058	129152436
chr2	129174157	129175808
chr2	129182789	129185067
chr2	129186003	129187149
chr2	129192271	129193238
chr2	129200085	129200578
chr2	129201052	129202707
chr2	129206492	129207333
chr2	129207927	129208573
chr2	129209337	129210536
chr2	129213137	129214197
chr2	129218293	129219978
chr2	129231643	129234564
chr2	129240660	129241887
chr2	129257882	129259820
chr2	129262901	129264190
chr2	129296833	129298301
chr2	129312661	129313588
chr2	129318923	129320513
chr2	129333483	129333975
chr2	129334446	129334958
chr2	129359669	129361813
chr2	129366968	129367811
chr2	129372132	129373298
chr2	129381980	129382502
chr2	129408219	129408876
chr2	129410743	129412285
chr2	129413673	129415340
chr2	129417940	129418502
chr2	129419595	129421706
chr2	129432341	129433979
chr2	129493881	129494656
chr2	129502743	129503492
chr2	129513726	129516061
chr2	129526789	129527990
chr2	129536331	129538526
chr2	129547813	129551288
chr2	129557982	129558700
chr2	129561399	129562203
chr2	129563070	129565377
chr2	129569146	129570403
chr2	129572984	129575767
chr2	129580071	129581675
chr2	129585217	129586017
chr2	129587797	129588635
chr2	129590858	129592685
chr2	129596431	129600118
chr2	129606563	129607749
chr2	129609783	129610308
chr2	129616737	129617919
chr2	129622816	129625543
chr2	129625900	129628439
chr2	129632429	129633987
chr2	129646225	129647600
chr2	129648112	129649802
chr2	129653136	129656226
chr2	129674734	129675519
chr2	129677360	129678036
chr2	129686635	129687677
chr2	129698947	129701310
chr2	129711821	129713633
chr2	129715462	129716604
chr2	129733223	129735657
chr2	129739530	129742952
chr2	129755304	129756180
chr2	129802200	129803666
chr2	129805430	129807036
chr2	129807702	129809090
chr2	129814756	129816040
chr2	129819734	129821255
chr2	129822105	129823401
chr2	129832164	129833623
chr2	129840192	129842366
chr2	129851117	129852366
chr2	129863400	129866873
chr2	129872276	129875236
chr2	129876919	129877585
chr2	129880976	129881737
chr2	129883252	129884878
chr2	129892682	129894076
chr2	129896428	129897134
chr2	129902779	129905319
chr2	129908100	129910138
chr2	129913596	129915213
chr2	129925087	129926116
chr2	129938550	129939564
chr2	129941293	129942407
chr2	129947626	129948749
chr2	129955080	129955923
chr2	129960547	129961136
chr2	129987138	129990226
chr2	129990325	129991708
chr2	129997113	129999522
chr2	129999802	130000969
chr2	130002837	130005180
chr2	130018140	130020442
chr2	130031240	130033020
chr2	130036779	130041114
chr2	130043713	130045409
chr2	130049246	130050873
chr2	130111959	130114257
chr2	130125138	130126649
chr2	130135572	130136265
chr2	130145627	130146968
chr2	130164937	130167016
chr2	130170498	130171801
chr2	130174910	130178377
chr2	130191162	130193089
chr2	130211078	130212112
chr2	130225024	130225396
chr2	130255204	130257569
chr2	130259218	130261681
chr2	130276244	130276862
chr2	130279951	130281789
chr2	130291285	130293940
chr2	130297036	130298389
chr2	130351058	130352744
chr2	130362609	130363254
chr2	130374672	130375756
chr2	130381184	130384792
chr2	130396360	130398736
chr2	130419671	130421850
chr2	130429663	130431221
chr2	130437265	130440144
chr2	130452664	130453949
chr2	130454481	130455360
chr2	130456671	130458734
chr2	130459818	130460354
chr2	130467685	130468273
chr2	130475116	130477650
chr2	130482211	130483361
chr2	130487771	130488283
chr2	130490660	130492414
chr2	130495911	130497715
chr2	130501342	130503925
chr2	130553028	130553820
chr2	130562943	130564083
chr2	130564709	130566784
chr2	130571441	130572542
chr2	130576636	130577496
chr2	130579752	130581907
chr2	130615640	130616343
chr2	130625475	130628289
chr2	130632539	130633921
chr2	130638560	130641349
chr2	130655782	130658275
chr2	130661840	130664194
chr2	130669755	130670326
chr2	130695672	130698438
chr2	130701797	130702560
chr2	130713205	130714335
chr2	130720465	130721593
chr2	130723536	130725069
chr2	130726720	130727164
chr2	130731899	130732806
chr2	130735074	130736385
chr2	130739730	130741720
chr2	130752434	130755516
chr2	130764775	130766255
chr2	130769687	130770404
chr2	130788913	130790067
chr2	130791053	130791903
chr2	130803596	130804379
chr2	130813573	130814371
chr2	130814677	130816486
chr2	130817283	130820196
chr2	130831955	130833610
chr2	130837552	130839031
chr2	130876110	130877421
chr2	130885806	130887322
chr2	130904431	130905160
chr2	130905816	130906331
chr2	130907202	130908504
chr2	130908997	130910374
chr2	130914106	130915516
chr2	130920478	130923297
chr2	130931053	130934246
chr2	130941532	130942634
chr2	130950080	130952563
chr2	130953231	130954135
chr2	130967513	130969048
chr2	130973077	130974422
chr2	130977445	130978691
chr2	130979269	130980461
chr2	130984308	130985237
chr2	130987107	130989468
chr2	131008220	131009902
chr2	131011411	131012620
chr2	131013329	131014436
chr2	131028660	131030772
chr2	131036296	131038374
chr2	131044273	131046218
chr2	131046870	131047264
chr2	131053418	131055114
chr2	131058718	131060208
chr2	131065196	131066485
chr2	131073750	131074987
chr2	131096096	131097036
chr2	131102763	131105502
chr2	131141865	131142868
chr2	131143859	131144784
chr2	131146407	131147389
chr2	131157874	131159061
chr2	131160853	131161554
chr2	131163607	131164116
chr2	131169241	131170831
chr2	131174089	131175504
chr2	131175947	131179032
chr2	131187401	131191256
chr2	131202956	131206171
chr2	131209687	131212274
chr2	131212926	131214273
chr2	131232746	131235023
chr2	131261500	131262521
chr2	131264046	131266228
chr2	131271286	131271819
chr2	131272378	131273557
chr2	131282011	131282669
chr2	131290390	131291614
chr2	131293194	131294924
chr2	131296687	131297902
chr2	131300409	131303033
chr2	131303543	131304411
chr2	131309328	131310495
chr2	131313830	131314481
chr2	131319644	131321624
chr2	131325069	131326643
chr2	131330998	131332538
chr2	131334180	131335728
chr2	131339420	131340995
chr2	131342746	131343173
chr2	131345181	131346526
chr2	131350386	131351403
chr2	131355890	131356734
chr2	131370317	131374044
chr2	131376615	131379366
chr2	131384877	131386839
chr2	131395356	131397853
chr2	131402708	131405285
chr2	131422594	131423752
chr2	131447239	131448703
chr2	131450876	131451775
chr2	131469914	131470548
chr2	131482837	131485339
chr2	131492837	131494341
chr2	131501391	131504097
chr2	131509577	131510777
chr2	131513634	131514801
chr2	131533112	131534173
chr2	131539641	131543251
chr2	131546439	131549376
chr2	131553926	131556467
chr2	131556961	131558228
chr2	131562547	131565766
chr2	131587109	131588567
chr2	131620519	131621787
chr2	131626325	131627754
chr2	131642527	131644437
chr2	131649602	131651517
chr2	131651933	131653534
chr2	131664345	131665370
chr2	131666319	131667977
chr2	131672203	131673947
chr2	131674904	131676011
chr2	131686688	131689176
chr2	131696159	131697396
chr2	131698002	131699396
chr2	131703732	131704986
chr2	131706240	131707485
chr2	131715579	131717693
chr2	131738662	131742142
chr2	131747784	131749675
chr2	131765530	131766952
chr2	131770597	131771341
chr2	131773019	131774371
chr2	131776781	131778082
chr2	131799631	131800461
chr2	131808712	131809354
chr2	131811960	131813161
chr2	131822321	131822658
chr2	131825058	131825731
chr2	131827582	131829843
chr2	131839934	131841899
chr2	131845960	131848522
chr2	131852779	131854492
chr2	131856795	131858601
chr2	131861791	131865032
chr2	131873312	131875005
chr2	131882525	131884264
chr2	131892147	131893404
chr2	131893924	131895668
chr2	131896941	131898246
chr2	131901797	131903702
chr2	131911128	131914683
chr2	131915886	131917212
chr2	131930943	131934630
chr2	131938843	131939739
chr2	131944956	131946249
chr2	131961259	131961947
chr2	131970443	131972043
chr2	131982617	131983110
chr2	131986112	131987225
chr2	131992541	131993365
chr2	131994017	131997690
chr2	132002017	132002671
chr2	132003753	132006214
chr2	132020740	132021916
chr2	132026325	132031124
chr2	132034768	132036432
chr2	132042187	132044662
chr2	132053694	132056964
chr2	132059355	132060332
chr2	132063882	132065162
chr2	132069654	132071141
chr2	132072475	132074161
chr2	132078857	132080429
chr2	132084365	132085494
chr2	132095760	132097232
chr2	132105026	132107973
chr2	132110918	132114485
chr2	132119092	132120149
chr2	132126235	132129005
chr2	132133535	132136417
chr2	132139633	132141664
chr2	132145746	132146768
chr2	132151385	132152638
chr2	132156799	132158042
chr2	132158864	132159751
chr2	132169915	132170506
chr2	132176260	132176947
chr2	132190770	132191394
chr2	132216212	132217336
chr2	132221212	132222873
chr2	132245504	132247085
chr2	132251872	132252685
chr2	132253327	132254709
chr2	132264360	132265783
chr2	132272583	132273755
chr2	132281967	132285367
chr2	132290815	132293508
chr2	132306429	132307399
chr2	132315985	132316969
chr2	132364976	132366064
chr2	132368644	132371006
chr2	132375127	132376221
chr2	132377287	132378366
chr2	132378941	132380600
chr2	132383878	132385598
chr2	132422644	132423901
chr2	132444587	132445604
chr2	132447458	132448580
chr2	132474477	132475244
chr2	132507032	132509934
chr2	132513031	132515181
chr2	132516251	132516940
chr2	132527405	132528684
chr2	132539483	132540734
chr2	132544376	132545763
chr2	132548152	132548722
chr2	132554312	132556000
chr2	132556787	132557933
chr2	132558392	132559341
chr2	132559735	132560968
chr2	132568927	132569925
chr2	132574619	132577223
chr2	132581960	132582980
chr2	132595087	132596471
chr2	132606717	132608524
chr2	132612455	132614316
chr2	132686580	132690327
chr2	132701014	132702095
chr2	132703700	132706107
chr2	132708718	132709871
chr2	132715195	132718098
chr2	132720580	132722180
chr2	132731051	132731849
chr2	132733570	132734797
chr2	132738285	132740435
chr2	132741651	132742893
chr2	132750680	132753541
chr2	132757245	132758966
chr2	132759544	132760921
chr2	132762404	132763477
chr2	132776076	132777934
chr2	132784053	132786970
chr2	132792694	132794195
chr2	132797177	132797669
chr2	132807446	132808960
chr2	132812243	132816507
chr2	132847656	132850201
chr2	132851745	132853399
chr2	132860302	132862403
chr2	132877974	132880095
chr2	132892501	132895159
chr2	132903489	132906199
chr2	132913813	132915452
chr2	132925162	132928525
chr2	132943697	132946009
chr2	132995842	132996873
chr2	133022616	133023384
chr2	133077309	133078097
chr2	133176605	133177980
chr2	133221794	133222612
chr2	133273850	133275030
chr2	133293978	133294575
chr2	133346721	133347289
chr2	133442944	133444888
chr2	133483744	133484649
chr2	133525088	133526276
chr2	133550282	133554133
chr2	133567268	133567782
chr2	133590978	133592791
chr2	133624982	133626187
chr2	133790968	133792089
chr2	133987486	133988622
chr2	134028744	134029678
chr2	134038551	134039667
chr2	134349552	134351758
chr2	134473579	134475284
chr2	134527654	134528037
chr2	134544763	134545661
chr2	134584381	134586603
chr2	134588516	134589243
chr2	134596536	134599319
chr2	134609667	134612180
chr2	134620964	134625235
chr2	134632147	134633790
chr2	134639013	134640755
chr2	134644274	134646140
chr2	134647989	134650014
chr2	134682329	134684612
chr2	134707989	134710595
chr2	134779563	134782000
chr2	134788411	134790409
chr2	134799335	134800889
chr2	134803333	134803894
chr2	134809353	134811882
chr2	134815779	134818303
chr2	134820930	134821801
chr2	134825615	134827060
chr2	134830479	134831864
chr2	134835989	134838349
chr2	134842312	134843738
chr2	134845650	134846256
chr2	134846873	134848428
chr2	134853670	134855518
chr2	134863221	134864147
chr2	134864796	134867259
chr2	134872712	134874075
chr2	134880844	134882342
chr2	134893307	134894652
chr2	134898114	134899136
chr2	134904550	134906186
chr2	134910784	134913969
chr2	134914102	134916576
chr2	134921788	134923015
chr2	134926411	134927358
chr2	134928684	134931997
chr2	134941727	134943306
chr2	134950014	134951555
chr2	134956309	134957219
chr2	134961322	134962912
chr2	134965842	134966905
chr2	134976079	134979805
chr2	134988137	134990212
chr2	134995644	134998169
chr2	135004427	135004832
chr2	135009271	135011335
chr2	135014848	135017257
chr2	135024669	135026243
chr2	135028844	135030833
chr2	135035644	135036991
chr2	135041509	135043819
chr2	135048450	135050811
chr2	135055606	135057281
chr2	135057860	135058397
chr2	135063779	135065908
chr2	135068967	135071476
chr2	135074685	135075442
chr2	135079094	135081221
chr2	135086680	135088798
chr2	135092403	135095856
chr2	135100521	135101210
chr2	135101948	135103275
chr2	135107036	135108476
chr2	135114249	135116125
chr2	135116930	135117356
chr2	135123809	135125336
chr2	135139573	135141763
chr2	135142047	135143926
chr2	135152413	135154670
chr2	135155526	135157089
chr2	135157395	135158174
chr2	135161767	135164375
chr2	135169713	135171005
chr2	135171913	135172918
chr2	135174977	135175836
chr2	135176964	135177755
chr2	135180191	135181042
chr2	135181683	135182608
chr2	135187138	135189212
chr2	135196354	135196873
chr2	135201866	135203826
chr2	135207243	135207561
chr2	135208934	135210649
chr2	135217583	135220448
chr2	135224452	135226698
chr2	135229970	135232023
chr2	135235595	135237318
chr2	135242060	135243618
chr2	135258561	135259967
chr2	135273774	135275320
chr2	135278312	135279882
chr2	135295397	135296846
chr2	135299122	135301049
chr2	135302908	135303524
chr2	135304276	135307979
chr2	135314795	135316432
chr2	135320170	135321545
chr2	135323258	135324188
chr2	135327324	135329356
chr2	135329762	135330942
chr2	135358439	135359980
chr2	135364595	135366065
chr2	135367715	135369115
chr2	135369619	135371107
chr2	135381073	135384577
chr2	135400540	135402942
chr2	135410591	135411594
chr2	135412498	135413712
chr2	135418044	135420101
chr2	135426191	135427660
chr2	135433804	135435719
chr2	135438808	135440430
chr2	135459472	135460138
chr2	135475265	135476885
chr2	135536779	135538875
chr2	135540383	135542174
chr2	135574523	135575629
chr2	135602175	135603109
chr2	135661239	135663796
chr2	135665184	135665791
chr2	135669667	135671169
chr2	135675068	135678098
chr2	135682906	135685028
chr2	135688517	135688829
chr2	135692500	135693444
chr2	135694008	135696859
chr2	135711302	135713049
chr2	135716937	135718476
chr2	135733966	135734887
chr2	135735456	135735909
chr2	135740150	135742199
chr2	135748439	135750237
chr2	135754194	135756129
chr2	135759667	135760929
chr2	135764013	135767074
chr2	135781397	135783074
chr2	135783860	135785063
chr2	135788618	135791071
chr2	135793909	135794661
chr2	135796915	135798575
chr2	135802728	135803884
chr2	135805694	135806559
chr2	135815472	135817442
chr2	135824355	135827869
chr2	135835601	135837355
chr2	135837959	135839116
chr2	135842777	135844337
chr2	135849593	135850291
chr2	135852011	135854493
chr2	135861228	135864388
chr2	135879382	135881275
chr2	135885329	135886415
chr2	135886942	135889175
chr2	135895495	135896088
chr2	135896915	135898336
chr2	135902182	135903932
chr2	135913244	135914854
chr2	135915688	135916759
chr2	135918860	135920056
chr2	135925484	135926463
chr2	135927674	135930180
chr2	135938190	135939143
chr2	135943878	135944753
chr2	135953546	135956019
chr2	135957690	135960538
chr2	135965062	135966532
chr2	135968190	135969754
chr2	135977500	135980316
chr2	135988926	135990537
chr2	135996969	135998496
chr2	136006202	136007666
chr2	136008978	136012194
chr2	136049988	136053207
chr2	136071732	136072666
chr2	136086022	136088260
chr2	136095501	136097990
chr2	136107289	136109985
chr2	136111905	136114024
chr2	136117612	136119807
chr2	136123921	136124599
chr2	136128829	136129668
chr2	136138354	136139058
chr2	136139609	136140140
chr2	136140518	136141265
chr2	136148969	136151193
chr2	136151380	136153252
chr2	136156057	136157575
chr2	136161674	136162748
chr2	136168382	136169034
chr2	136174418	136176285
chr2	136188486	136190321
chr2	136192705	136194527
chr2	136196274	136196750
chr2	136201025	136202557
chr2	136207264	136209910
chr2	136214492	136215871
chr2	136216134	136217776
chr2	136222054	136224923
chr2	136241439	136243540
chr2	136251462	136252811
chr2	136257726	136259166
chr2	136268967	136270891
chr2	136279462	136280433
chr2	136281690	136283662
chr2	136300378	136304318
chr2	136308347	136310853
chr2	136316072	136316894
chr2	136321766	136324389
chr2	136325370	136325887
chr2	136329438	136331546
chr2	136339578	136340925
chr2	136342702	136345099
chr2	136351648	136352878
chr2	136359213	136360632
chr2	136383785	136387126
chr2	136414521	136417167
chr2	136417507	136420300
chr2	136485514	136487412
chr2	136504375	136505377
chr2	136513111	136516116
chr2	136528738	136530627
chr2	136531925	136533974
chr2	136545696	136547521
chr2	136573837	136574744
chr2	136590227	136590736
chr2	136596777	136599580
chr2	136616496	136617742
chr2	136646141	136649436
chr2	136656307	136659391
chr2	136668321	136671170
chr2	136676928	136680388
chr2	136684904	136687438
chr2	136689486	136690302
chr2	136691217	136692775
chr2	136710197	136713296
chr2	136717377	136719906
chr2	136722847	136724271
chr2	136725456	136728118
chr2	136734586	136736047
chr2	136741105	136743910
chr2	136744372	136745418
chr2	136752002	136755403
chr2	136762970	136763934
chr2	136764437	136765414
chr2	136768491	136771899
chr2	136778547	136780145
chr2	136786496	136787237
chr2	136788858	136789714
chr2	136798083	136799793
chr2	136802124	136805392
chr2	136807916	136809704
chr2	136815856	136818134
chr2	136823747	136825084
chr2	136827023	136827389
chr2	136833151	136835978
chr2	136852020	136855374
chr2	136882940	136884102
chr2	136885905	136889567
chr2	136894609	136896226
chr2	136913006	136915552
chr2	136919232	136920066
chr2	136920490	136921750
chr2	136938019	136938824
chr2	136952248	136953181
chr2	136959867	136961092
chr2	136975493	136976096
chr2	136977913	136979051
chr2	136980730	136981880
chr2	136985921	136986685
chr2	136990776	136993905
chr2	137002633	137003560
chr2	137013906	137015914
chr2	137048374	137049660
chr2	137066872	137069447
chr2	137073216	137075114
chr2	137083108	137084430
chr2	137108515	137109008
chr2	137114016	137114947
chr2	137115211	137117636
chr2	137134998	137136202
chr2	137170972	137171784
chr2	137356156	137358067
chr2	137392385	137393716
chr2	137558962	137560091
chr2	137563519	137564194
chr2	137615951	137617345
chr2	137661147	137662526
chr2	137686674	137687440
chr2	137705035	137707675
chr2	137724909	137726586
chr2	137728874	137731074
chr2	137731948	137733038
chr2	137820487	137822307
chr2	137951749	137955290
chr2	137966565	137966970
chr2	137974222	137975464
chr2	137981256	137981997
chr2	138023443	138023878
chr2	138032614	138034632
chr2	138040336	138042011
chr2	138046370	138046921
chr2	138047380	138048761
chr2	138052856	138053473
chr2	138081242	138082494
chr2	138084094	138086158
chr2	138086682	138087677
chr2	138091622	138092540
chr2	138099117	138100946
chr2	138119859	138121461
chr2	138186807	138187526
chr2	138195825	138197406
chr2	138219342	138221041
chr2	138232195	138232945
chr2	138245576	138246968
chr2	138247745	138249051
chr2	138255649	138256521
chr2	138257739	138258574
chr2	138264743	138265649
chr2	138266704	138268673
chr2	138275643	138277966
chr2	138286873	138287960
chr2	138290289	138292193
chr2	138304826	138305679
chr2	138314271	138316494
chr2	138321342	138323189
chr2	138363511	138364117
chr2	138387769	138389031
chr2	138403044	138403717
chr2	138405033	138407382
chr2	138411834	138413011
chr2	138414001	138414822
chr2	138416638	138417388
chr2	138435949	138438527
chr2	138446291	138447991
chr2	138448518	138449380
chr2	138475977	138478063
chr2	138503973	138504972
chr2	138547662	138548411
chr2	138551056	138552357
chr2	138554458	138555756
chr2	138586250	138588424
chr2	138595180	138596210
chr2	138598477	138600966
chr2	138603109	138604661
chr2	138615851	138619678
chr2	138634599	138636601
chr2	138649981	138650469
chr2	138656640	138659956
chr2	138686427	138689068
chr2	138704204	138704695
chr2	138708208	138709794
chr2	138745393	138746655
chr2	138759366	138762419
chr2	138765978	138767121
chr2	138777836	138779010
chr2	138783428	138783958
chr2	138787636	138789314
chr2	138792208	138794379
chr2	138819578	138821759
chr2	138825155	138827612
chr2	138838584	138840412
chr2	138858240	138860268
chr2	138938858	138940867
chr2	138988846	138990694
chr2	139027853	139028509
chr2	139041212	139042024
chr2	139094562	139095409
chr2	139102509	139103661
chr2	139111036	139113211
chr2	139120176	139121603
chr2	139197515	139199778
chr2	139206776	139208498
chr2	139220208	139221602
chr2	139266450	139267838
chr2	139276998	139278792
chr2	139280644	139281674
chr2	139283152	139286216
chr2	139297687	139299271
chr2	139321913	139323277
chr2	139324967	139325659
chr2	139333785	139336578
chr2	139356341	139357499
chr2	139360431	139363662
chr2	139366336	139367687
chr2	139378974	139379543
chr2	139380401	139382623
chr2	139450613	139451439
chr2	139561680	139562452
chr2	139612239	139614414
chr2	139649506	139650328
chr2	139676022	139677895
chr2	139678807	139679927
chr2	139695963	139697285
chr2	139715863	139716596
chr2	139733789	139734954
chr2	139741796	139742591
chr2	139777291	139778853
chr2	139784082	139786408
chr2	139796960	139798450
chr2	139831772	139835288
chr2	139839249	139840169
chr2	139852275	139853504
chr2	139858804	139859375
chr2	139878058	139879829
chr2	139883347	139884567
chr2	139891427	139892063
chr2	139913913	139914767
chr2	139919854	139920507
chr2	139937375	139939061
chr2	139942962	139943781
chr2	139948266	139949575
chr2	139950217	139954036
chr2	139954616	139955607
chr2	140001138	140002804
chr2	140009130	140010472
chr2	140014124	140014462
chr2	140014932	140015392
chr2	140016424	140017152
chr2	140030087	140031128
chr2	140036535	140036928
chr2	140100256	140101046
chr2	140105105	140105440
chr2	140164911	140166629
chr2	140171490	140173436
chr2	140176685	140177268
chr2	140178148	140179703
chr2	140188696	140190857
chr2	140198363	140199957
chr2	140211720	140212889
chr2	140214684	140216288
chr2	140219746	140220621
chr2	140223048	140224236
chr2	140229842	140230511
chr2	140242990	140246117
chr2	140267691	140269631
chr2	140291231	140293404
chr2	140293782	140295013
chr2	140396395	140399756
chr2	140425615	140427551
chr2	140454987	140456570
chr2	140483186	140485382
chr2	140499188	140502287
chr2	140518073	140520222
chr2	140521427	140522488
chr2	140523024	140523967
chr2	140530214	140531231
chr2	140532742	140534912
chr2	140553461	140554914
chr2	140561036	140562265
chr2	140567723	140571707
chr2	140592589	140595151
chr2	140619078	140620438
chr2	140632502	140634459
chr2	140648613	140649324
chr2	140652617	140653749
chr2	140656281	140657806
chr2	140662653	140667987
chr2	140698532	140699756
chr2	140759128	140761013
chr2	140774128	140776925
chr2	140781998	140783998
chr2	140819151	140820125
chr2	140822256	140825631
chr2	140830146	140830636
chr2	140839402	140840913
chr2	140895469	140895783
chr2	140897094	140899259
chr2	140912783	140914762
chr2	140920254	140920938
chr2	140941077	140942263
chr2	140948779	140949823
chr2	140951233	140951828
chr2	140958747	140960243
chr2	140960766	140962311
chr2	140969928	140971279
chr2	140971795	140972381
chr2	140974081	140975889
chr2	140976828	140977247
chr2	141007097	141009485
chr2	141029698	141031337
chr2	141032606	141034951
chr2	141056324	141058605
chr2	141094408	141094949
chr2	141144280	141145695
chr2	141151225	141153377
chr2	141155993	141156672
chr2	141180307	141181443
chr2	141217744	141218990
chr2	141227762	141231993
chr2	141237632	141238898
chr2	141241535	141243938
chr2	141251153	141252794
chr2	141254141	141255360
chr2	141267366	141267837
chr2	141271250	141272378
chr2	141277189	141277557
chr2	141278570	141279899
chr2	141312086	141314114
chr2	141326096	141326650
chr2	141327052	141328227
chr2	141331607	141332928
chr2	141337766	141339071
chr2	141340355	141341630
chr2	141349169	141350934
chr2	141362111	141363379
chr2	141368254	141369472
chr2	141373966	141375545
chr2	141388206	141389386
chr2	141390355	141391684
chr2	141393772	141395233
chr2	141399609	141400518
chr2	141415572	141418061
chr2	141426587	141429175
chr2	141434143	141435888
chr2	141438939	141439493
chr2	141446187	141447606
chr2	141460011	141461250
chr2	141508209	141509342
chr2	141521195	141523515
chr2	141530168	141531202
chr2	141556312	141557154
chr2	141582442	141583433
chr2	141585497	141587744
chr2	141618263	141618680
chr2	141647547	141649179
chr2	141687415	141689932
chr2	141697378	141699390
chr2	141700565	141702109
chr2	141711467	141712562
chr2	141721685	141723350
chr2	141729270	141731522
chr2	141735843	141737538
chr2	141737949	141738813
chr2	141740217	141740541
chr2	141823018	141825195
chr2	141833929	141835094
chr2	141836866	141837915
chr2	141839119	141839611
chr2	141844023	141846062
chr2	141856464	141857676
chr2	141861650	141862333
chr2	141863282	141865888
chr2	141870471	141872022
chr2	141875953	141877474
chr2	141896978	141898967
chr2	141943578	141944782
chr2	141954564	141955933
chr2	141960120	141960549
chr2	141969729	141970427
chr2	141998786	141999491
chr2	142030532	142032653
chr2	142038004	142039517
chr2	142057630	142059469
chr2	142076762	142077378
chr2	142117822	142118515
chr2	142163775	142165273
chr2	142165825	142167402
chr2	142167568	142169494
chr2	142174270	142175089
chr2	142187247	142188290
chr2	142214934	142215763
chr2	142222491	142223946
chr2	142242597	142244417
chr2	142245774	142246961
chr2	142253105	142255606
chr2	142259902	142261955
chr2	142263435	142264855
chr2	142273815	142275334
chr2	142319168	142319850
chr2	142322967	142324774
chr2	142327885	142330423
chr2	142333935	142336200
chr2	142348283	142350891
chr2	142351001	142353041
chr2	142368819	142371685
chr2	142373281	142375392
chr2	142379842	142382460
chr2	142399320	142399824
chr2	142401019	142402321
chr2	142402782	142405996
chr2	142428472	142429154
chr2	142437155	142439646
chr2	142487683	142488621
chr2	142507252	142509605
chr2	142513490	142514288
chr2	142558674	142559119
chr2	142560374	142561157
chr2	142562489	142563308
chr2	142582845	142583875
chr2	142588005	142591087
chr2	142594641	142597401
chr2	142607862	142609511
chr2	142610593	142611513
chr2	142611924	142612710
chr2	142614166	142615211
chr2	142620039	142620461
chr2	142623695	142626838
chr2	142631521	142633224
chr2	142634646	142636450
chr2	142646510	142649676
chr2	142659236	142662931
chr2	142668021	142668625
chr2	142691793	142692880
chr2	142697962	142700232
chr2	142700980	142702121
chr2	142711863	142714048
chr2	142714581	142715698
chr2	142718172	142720367
chr2	142723851	142724416
chr2	142730600	142733203
chr2	142751106	142753330
chr2	142757900	142760888
chr2	142761653	142762341
chr2	142769031	142770904
chr2	142774654	142776223
chr2	142777297	142777842
chr2	142783065	142784719
chr2	142785130	142786031
chr2	142795711	142798035
chr2	142798840	142799974
chr2	142807169	142808202
chr2	142811603	142813327
chr2	142827466	142828956
chr2	142838139	142838872
chr2	142865541	142866585
chr2	142867181	142868111
chr2	142868918	142871486
chr2	142873400	142874398
chr2	142881195	142882157
chr2	142882804	142883663
chr2	142884363	142885079
chr2	142899190	142900895
chr2	142909444	142909837
chr2	142928760	142930811
chr2	142965899	142967504
chr2	142972947	142974219
chr2	142980534	142981354
chr2	142984618	142985680
chr2	142995627	142996819
chr2	143018870	143020455
chr2	143031178	143034085
chr2	143055739	143058229
chr2	143062247	143062954
chr2	143063758	143065982
chr2	143087909	143088721
chr2	143091188	143092005
chr2	143093300	143096051
chr2	143099346	143101361
chr2	143113984	143115549
chr2	143133336	143135055
chr2	143145872	143147715
chr2	143149332	143149987
chr2	143163681	143166839
chr2	143170350	143171768
chr2	143181494	143182434
chr2	143184238	143185636
chr2	143185791	143187925
chr2	143199114	143201008
chr2	143204608	143206813
chr2	143217145	143218637
chr2	143222154	143225351
chr2	143233290	143235322
chr2	143236045	143236733
chr2	143240109	143240815
chr2	143245124	143247078
chr2	143269915	143271686
chr2	143302147	143303677
chr2	143304175	143306565
chr2	143317857	143318848
chr2	143331732	143333432
chr2	143333802	143335064
chr2	143338643	143339755
chr2	143340186	143341053
chr2	143341661	143342316
chr2	143351368	143353909
chr2	143358107	143358781
chr2	143361832	143362450
chr2	143363416	143366004
chr2	143369733	143371214
chr2	143389160	143389775
chr2	143393011	143395609
chr2	143415152	143417350
chr2	143419930	143420940
chr2	143435771	143436517
chr2	143450431	143452776
chr2	143462551	143463923
chr2	143470812	143473016
chr2	143500267	143501157
chr2	143504742	143505921
chr2	143514877	143515816
chr2	143544180	143545582
chr2	143548760	143549610
chr2	143550080	143551322
chr2	143551578	143554514
chr2	143558987	143561116
chr2	143564111	143565732
chr2	143570299	143572263
chr2	143580312	143584298
chr2	143593171	143594561
chr2	143602111	143604568
chr2	143606380	143607153
chr2	143607710	143609280
chr2	143616857	143618082
chr2	143620914	143622037
chr2	143622656	143625186
chr2	143631777	143633641
chr2	143636768	143638022
chr2	143643233	143644430
chr2	143645549	143648993
chr2	143655947	143657840
chr2	143658657	143660054
chr2	143665827	143666955
chr2	143677093	143679154
chr2	143679394	143680310
chr2	143682331	143684625
chr2	143688254	143689752
chr2	143691088	143692197
chr2	143695564	143697349
chr2	143701216	143701877
chr2	143708166	143709060
chr2	143709479	143710540
chr2	143710910	143713282
chr2	143717153	143718956
chr2	143720765	143721612
chr2	143723870	143725317
chr2	143732543	143733789
chr2	143735219	143736268
chr2	143739528	143740817
chr2	143741326	143743025
chr2	143750577	143753136
chr2	143753741	143754506
chr2	143766196	143769046
chr2	143775013	143777409
chr2	143785291	143790527
chr2	143794309	143797523
chr2	143805626	143807700
chr2	143811890	143812711
chr2	143813083	143814862
chr2	143827071	143828363
chr2	143837318	143837853
chr2	143850937	143852866
chr2	143867208	143867939
chr2	143880503	143881412
chr2	143881786	143883357
chr2	143904921	143905411
chr2	143916194	143918081
chr2	143923567	143925385
chr2	143929289	143930718
chr2	143931431	143932724
chr2	143935733	143936374
chr2	143936931	143938676
chr2	143947962	143949174
chr2	143962622	143963893
chr2	143982131	143983725
chr2	143987246	143988376
chr2	143999469	144001007
chr2	144003600	144004454
chr2	144006106	144006572
chr2	144009667	144010331
chr2	144035026	144035968
chr2	144039405	144039922
chr2	144044110	144045435
chr2	144045583	144047039
chr2	144076098	144077371
chr2	144078729	144079296
chr2	144081403	144082922
chr2	144105291	144106135
chr2	144107586	144109025
chr2	144119909	144120551
chr2	144127258	144128135
chr2	144143562	144144864
chr2	144157160	144158036
chr2	144163833	144164759
chr2	144169368	144170594
chr2	144171755	144173966
chr2	144195104	144196176
chr2	144206976	144208578
chr2	144237943	144238847
chr2	144239329	144241128
chr2	144245253	144245722
chr2	144260942	144262725
chr2	144267459	144269417
chr2	144287334	144287775
chr2	144288234	144289237
chr2	144290326	144290935
chr2	144291589	144293060
chr2	144299828	144301273
chr2	144302923	144304213
chr2	144313569	144314181
chr2	144318607	144320601
chr2	144324037	144325343
chr2	144328178	144328649
chr2	144330767	144332929
chr2	144368232	144368862
chr2	144370272	144371770
chr2	144372625	144374165
chr2	144379862	144382789
chr2	144387457	144388489
chr2	144397385	144400737
chr2	144403491	144404486
chr2	144410495	144411632
chr2	144414391	144415341
chr2	144429998	144431537
chr2	144440846	144442096
chr2	144445610	144446855
chr2	144458378	144460139
chr2	144464198	144466767
chr2	144470776	144471830
chr2	144478679	144480416
chr2	144486787	144490173
chr2	144501814	144504040
chr2	144513812	144515982
chr2	144523760	144525936
chr2	144528243	144530270
chr2	144539507	144540857
chr2	144545102	144546657
chr2	144547746	144548137
chr2	144548801	144549658
chr2	144550581	144551373
chr2	144554725	144556248
chr2	144556249	144557960
chr2	144594007	144595278
chr2	144602464	144603751
chr2	144610935	144612038
chr2	144615967	144617244
chr2	144633049	144636639
chr2	144637667	144638781
chr2	144643144	144643955
chr2	144644728	144646700
chr2	144654507	144656434
chr2	144659407	144661613
chr2	144668414	144671005
chr2	144675904	144678250
chr2	144705148	144709966
chr2	144717638	144718757
chr2	144722433	144724039
chr2	144731705	144733886
chr2	144738527	144739521
chr2	144740298	144740942
chr2	144742314	144743127
chr2	144745504	144747523
chr2	144752503	144755792
chr2	144768973	144771462
chr2	144774418	144775837
chr2	144780355	144781178
chr2	144791485	144792494
chr2	144828948	144829839
chr2	144885358	144886340
chr2	144906754	144908541
chr2	144941188	144942038
chr2	144945623	144946580
chr2	144994521	144996222
chr2	145016247	145018932
chr2	145055541	145057685
chr2	145168931	145171587
chr2	145172687	145174049
chr2	145182304	145184616
chr2	145188769	145189961
chr2	145195273	145197581
chr2	145217373	145219481
chr2	145224267	145226831
chr2	145232482	145235157
chr2	145244182	145244999
chr2	145247961	145249666
chr2	145264238	145265197
chr2	145275030	145276323
chr2	145278164	145279719
chr2	145288506	145290095
chr2	145292617	145295026
chr2	145299471	145301582
chr2	145303963	145305170
chr2	145309730	145310915
chr2	145317011	145320677
chr2	145327275	145328447
chr2	145328493	145330910
chr2	145342074	145345440
chr2	145349458	145350517
chr2	145351925	145353189
chr2	145353194	145354197
chr2	145362702	145363610
chr2	145364288	145365076
chr2	145367436	145369135
chr2	145374628	145376243
chr2	145381595	145383876
chr2	145389133	145391120
chr2	145395833	145398166
chr2	145401329	145402190
chr2	145404624	145405774
chr2	145406492	145407088
chr2	145409737	145410802
chr2	145412480	145413554
chr2	145417814	145419096
chr2	145420310	145422723
chr2	145430472	145432786
chr2	145435098	145436921
chr2	145439262	145440781
chr2	145447021	145448761
chr2	145452848	145455272
chr2	145460150	145462547
chr2	145464070	145465176
chr2	145467689	145468453
chr2	145476539	145477858
chr2	145479140	145480191
chr2	145508828	145511072
chr2	145516977	145518421
chr2	145520126	145522516
chr2	145529999	145531965
chr2	145536073	145537751
chr2	145540180	145541279
chr2	145542271	145543813
chr2	145550412	145553420
chr2	145554526	145555558
chr2	145562904	145563691
chr2	145568465	145569956
chr2	145571068	145572477
chr2	145575617	145576579
chr2	145577229	145578575
chr2	145579364	145580475
chr2	145584933	145586226
chr2	145587223	145589021
chr2	145593727	145594423
chr2	145605081	145605512
chr2	145611086	145614455
chr2	145618956	145620758
chr2	145631062	145632326
chr2	145645731	145646559
chr2	145664950	145665856
chr2	145669808	145671121
chr2	145673380	145676121
chr2	145683276	145684795
chr2	145711881	145713052
chr2	145723405	145725150
chr2	145728972	145730141
chr2	145756572	145758548
chr2	145769990	145771927
chr2	145784141	145787781
chr2	145794572	145795984
chr2	145831654	145834408
chr2	145839788	145840677
chr2	145850411	145852050
chr2	145859255	145863565
chr2	145871138	145871885
chr2	145873768	145874419
chr2	145884224	145885799
chr2	145888125	145889233
chr2	145890026	145891012
chr2	145897452	145899490
chr2	145904191	145908144
chr2	145916657	145918438
chr2	146044926	146046108
chr2	146046855	146048037
chr2	146061762	146063844
chr2	146173887	146174961
chr2	146183431	146185208
chr2	146193316	146193965
chr2	146215985	146218512
chr2	146220258	146220990
chr2	146231007	146231848
chr2	146235535	146236682
chr2	146239457	146240227
chr2	146245401	146248636
chr2	146253701	146255447
chr2	146258583	146260433
chr2	146265920	146266995
chr2	146278420	146281885
chr2	146290223	146292469
chr2	146300018	146303160
chr2	146309137	146309872
chr2	146310055	146312629
chr2	146330281	146332274
chr2	146336462	146339039
chr2	146346823	146348794
chr2	146355923	146358182
chr2	146363088	146366992
chr2	146376167	146378283
chr2	146390879	146391944
chr2	146397888	146399523
chr2	146401987	146403167
chr2	146414273	146416779
chr2	146421056	146421696
chr2	146422773	146423347
chr2	146424603	146426202
chr2	146427684	146429701
chr2	146438494	146439222
chr2	146448589	146449741
chr2	146452095	146452784
chr2	146455224	146457554
chr2	146457902	146459285
chr2	146468882	146469423
chr2	146469969	146472112
chr2	146474080	146475357
chr2	146483158	146485457
chr2	146490741	146491966
chr2	146493309	146494145
chr2	146495525	146497013
chr2	146501529	146504122
chr2	146509743	146511172
chr2	146512345	146513475
chr2	146516365	146517218
chr2	146521865	146522955
chr2	146547960	146548605
chr2	146551476	146552574
chr2	146553205	146554543
chr2	146571080	146572195
chr2	146575537	146576396
chr2	146605727	146607017
chr2	146612055	146613190
chr2	146633090	146633933
chr2	146693321	146694216
chr2	146745165	146746755
chr2	146764874	146765656
chr2	146787218	146788511
chr2	146834330	146835281
chr2	146855794	146857061
chr2	146865780	146866078
chr2	146872644	146875238
chr2	146883161	146885245
chr2	146916689	146918382
chr2	146920984	146922291
chr2	146957975	146959825
chr2	147014185	147016300
chr2	147020069	147022585
chr2	147024928	147025753
chr2	147027004	147027646
chr2	147053368	147054619
chr2	147177960	147179268
chr2	147193537	147195677
chr2	147298189	147299071
chr2	147365042	147365584
chr2	147429435	147430250
chr2	147454160	147455974
chr2	147461504	147462159
chr2	147585030	147586195
chr2	147646712	147648101
chr2	147714508	147715094
chr2	147751111	147753900
chr2	147755488	147756582
chr2	147771289	147773295
chr2	147782755	147784798
chr2	147826877	147827353
chr2	147844711	147847656
chr2	147876470	147877494
chr2	148044295	148045394
chr2	148082209	148083091
chr2	148085529	148086695
chr2	148133912	148134960
chr2	148138225	148139110
chr2	148148499	148149245
chr2	148150659	148151725
chr2	148157145	148158558
chr2	148159890	148163229
chr2	148175236	148176784
chr2	148183509	148184167
chr2	148184590	148185424
chr2	148188327	148189999
chr2	148191162	148192085
chr2	148205354	148208796
chr2	148210727	148211568
chr2	148217200	148218955
chr2	148227356	148228082
chr2	148238023	148239325
chr2	148259505	148259952
chr2	148271490	148272481
chr2	148277958	148278847
chr2	148281775	148283394
chr2	148289522	148290961
chr2	148292131	148293627
chr2	148307394	148308472
chr2	148311667	148312947
chr2	148320047	148322220
chr2	148325602	148329197
chr2	148357150	148357816
chr2	148362915	148365164
chr2	148367511	148368614
chr2	148373734	148374146
chr2	148387639	148388898
chr2	148394965	148400940
chr2	148406333	148410056
chr2	148428413	148429538
chr2	148430400	148431584
chr2	148442717	148444594
chr2	148502205	148503882
chr2	148510599	148510975
chr2	148535256	148536118
chr2	148537265	148538837
chr2	148540384	148541184
chr2	148541633	148543231
chr2	148583210	148584249
chr2	148595132	148595703
chr2	148598662	148602681
chr2	148605423	148606168
chr2	148621856	148622891
chr2	148626629	148627925
chr2	148633329	148635104
chr2	148642401	148643671
chr2	148650647	148651972
chr2	148671701	148673655
chr2	148678563	148680238
chr2	148682176	148683486
chr2	148685278	148687226
chr2	148687972	148688448
chr2	148691425	148693572
chr2	148702179	148703362
chr2	148705174	148705930
chr2	148710910	148711517
chr2	148713798	148714407
chr2	148716993	148717887
chr2	148718545	148719815
chr2	148724390	148726715
chr2	148732545	148733793
chr2	148742278	148744854
chr2	148800217	148802532
chr2	148846698	148847159
chr2	148856566	148859051
chr2	148860824	148862095
chr2	148872175	148874477
chr2	149454150	149454457
chr2	149490431	149491033
chr2	149493007	149494541
chr2	149540588	149541286
chr2	149541796	149543975
chr2	149545216	149546174
chr2	149614217	149615061
chr2	149625533	149626470
chr2	149645639	149647449
chr2	149651467	149652829
chr2	149665997	149666862
chr2	149672037	149672515
chr2	149675357	149676553
chr2	149697812	149698607
chr2	149738158	149740564
chr2	149746676	149749341
chr2	149767743	149769698
chr2	149777060	149777631
chr2	149795233	149796282
chr2	149798970	149800712
chr2	149804154	149806023
chr2	149817553	149820409
chr2	149828858	149830472
chr2	149835184	149838531
chr2	149844542	149845476
chr2	149847567	149849053
chr2	149857069	149858519
chr2	149860682	149861545
chr2	149871679	149874182
chr2	149876832	149878605
chr2	149887370	149888785
chr2	149889294	149890388
chr2	149894827	149896159
chr2	149897291	149898746
chr2	149903832	149905352
chr2	149905544	149906694
chr2	149908882	149910273
chr2	149910924	149912267
chr2	149916574	149918172
chr2	149923432	149924676
chr2	149927172	149927851
chr2	149929681	149930904
chr2	149933155	149934498
chr2	149938509	149938821
chr2	149941436	149942792
chr2	149949807	149952048
chr2	149953996	149954589
chr2	149971139	149974092
chr2	149982197	149984214
chr2	149987487	149988519
chr2	149990992	149992372
chr2	149995933	149997870
chr2	150007414	150008171
chr2	150012659	150013442
chr2	150013945	150014298
chr2	150016240	150017944
chr2	150023348	150024675
chr2	150114575	150115287
chr2	150361437	150363207
chr2	150592901	150595619
chr2	150599910	150602445
chr2	150606556	150607772
chr2	150608617	150609680
chr2	150647425	150648807
chr2	150659811	150661562
chr2	150662042	150662521
chr2	150666793	150668642
chr2	150687718	150689070
chr2	150749830	150751376
chr2	150761142	150762323
chr2	150763733	150766246
chr2	150770086	150773092
chr2	150775136	150776383
chr2	150777865	150778741
chr2	150787850	150788438
chr2	150788869	150789613
chr2	150795098	150796645
chr2	150797386	150798195
chr2	150807761	150810108
chr2	150816135	150817646
chr2	150826478	150826988
chr2	150828986	150830209
chr2	150838267	150839351
chr2	150839479	150840883
chr2	150844431	150845878
chr2	150848138	150849215
chr2	150851176	150851973
chr2	150855795	150857454
chr2	150862176	150863301
chr2	150869485	150870782
chr2	150872666	150873406
chr2	150874498	150875634
chr2	150882921	150886512
chr2	150894527	150895669
chr2	150898256	150899586
chr2	150901280	150903439
chr2	150923438	150924402
chr2	150928917	150929848
chr2	150947393	150948349
chr2	150958440	150961062
chr2	150997437	150999819
chr2	151009400	151009964
chr2	151031917	151034482
chr2	151035046	151035949
chr2	151037200	151038391
chr2	151039625	151040897
chr2	151495526	151500170
chr2	151511613	151515013
chr2	151524159	151526761
chr2	151535599	151536819
chr2	151537454	151539817
chr2	151544569	151547207
chr2	151549188	151550877
chr2	151572805	151575823
chr2	151586676	151588003
chr2	151590857	151592157
chr2	151607864	151610313
chr2	151616319	151618687
chr2	151622601	151623926
chr2	151626416	151631098
chr2	151634653	151636882
chr2	151683840	151684733
chr2	151700648	151702280
chr2	151702945	151704215
chr2	151714778	151716986
chr2	151726337	151728693
chr2	151732384	151734306
chr2	151735413	151736649
chr2	151738675	151740371
chr2	151748186	151748744
chr2	151773246	151773797
chr2	151862431	151863153
chr2	151891181	151892770
chr2	151894339	151894922
chr2	151906150	151909541
chr2	151919856	151921271
chr2	151925729	151926448
chr2	151937440	151939432
chr2	151948269	151949927
chr2	151956471	151957516
chr2	151961751	151964589
chr2	151970765	151971334
chr2	151972673	151974253
chr2	151977355	151979787
chr2	151983894	151984568
chr2	151990652	151992153
chr2	152001073	152002817
chr2	152006819	152008535
chr2	152029429	152030267
chr2	152039984	152040798
chr2	152047666	152050881
chr2	152055316	152056858
chr2	152073812	152076265
chr2	152080215	152081425
chr2	152082952	152084767
chr2	152086362	152088034
chr2	152090677	152093101
chr2	152101288	152102981
chr2	152111180	152112140
chr2	152112966	152113482
chr2	152122598	152124192
chr2	152129297	152130940
chr2	152138882	152140397
chr2	152143015	152143946
chr2	152167279	152168562
chr2	152189763	152190833
chr2	152223977	152224836
chr2	152232987	152233382
chr2	152234060	152234853
chr2	152239478	152241322
chr2	152246833	152249379
chr2	152261398	152262180
chr2	152294446	152298845
chr2	152301765	152304255
chr2	152310716	152311789
chr2	152315834	152317089
chr2	152320612	152322900
chr2	152328663	152329282
chr2	152330020	152332158
chr2	152332592	152333505
chr2	152335894	152337079
chr2	152341928	152344897
chr2	152363481	152364064
chr2	152373865	152377020
chr2	152393302	152395760
chr2	152398487	152399966
chr2	152405234	152407247
chr2	152410616	152412262
chr2	152412681	152413507
chr2	152426808	152428085
chr2	152435529	152438597
chr2	152442837	152444121
chr2	152553960	152554766
chr2	152619760	152621228
chr2	152625990	152627063
chr2	152639505	152640011
chr2	152653272	152655065
chr2	152659119	152660013
chr2	152671004	152672301
chr2	152672844	152673745
chr2	152677963	152681284
chr2	152687270	152689106
chr2	152691636	152693447
chr2	152699035	152700915
chr2	152705312	152708295
chr2	152717897	152718333
chr2	152724107	152724537
chr2	152735411	152737390
chr2	152764807	152765600
chr2	152775014	152777352
chr2	152782342	152783229
chr2	152784919	152786578
chr2	152788431	152790050
chr2	152792576	152793900
chr2	152794294	152795702
chr2	152804499	152806755
chr2	152811020	152813098
chr2	152816058	152818823
chr2	152825784	152829611
chr2	152847283	152848441
chr2	152883666	152884991
chr2	152901823	152903216
chr2	152903766	152905339
chr2	152907077	152907865
chr2	152914117	152916683
chr2	152920468	152921091
chr2	152923661	152924421
chr2	152926440	152928659
chr2	152942725	152944455
chr2	152948258	152949467
chr2	152949586	152950467
chr2	153001776	153002438
chr2	153013303	153014802
chr2	153022253	153023884
chr2	153026804	153028120
chr2	153032469	153034750
chr2	153036319	153037185
chr2	153041205	153042363
chr2	153047929	153049955
chr2	153062842	153064683
chr2	153070705	153072885
chr2	153080362	153082241
chr2	153106575	153108768
chr2	153150850	153152314
chr2	153152963	153153786
chr2	153161851	153163737
chr2	153166185	153166766
chr2	153167399	153169264
chr2	153177320	153179392
chr2	153184609	153186912
chr2	153207998	153209685
chr2	153225163	153226782
chr2	153229261	153230117
chr2	153237837	153240028
chr2	153242750	153243614
chr2	153248633	153250036
chr2	153266532	153268249
chr2	153287601	153288636
chr2	153292096	153294035
chr2	153297552	153300583
chr2	153305076	153306004
chr2	153308492	153309465
chr2	153320229	153321290
chr2	153325572	153326509
chr2	153331623	153333205
chr2	153335994	153336913
chr2	153338720	153339596
chr2	153347692	153348818
chr2	153349579	153351597
chr2	153369526	153372039
chr2	153374832	153376363
chr2	153377209	153378376
chr2	153382468	153385359
chr2	153390202	153394282
chr2	153400727	153402582
chr2	153409094	153412234
chr2	153415277	153416315
chr2	153418259	153419532
chr2	153422128	153424331
chr2	153428323	153429574
chr2	153436319	153438414
chr2	153442731	153443402
chr2	153445031	153447064
chr2	153453127	153453662
chr2	153454475	153455387
chr2	153457576	153458579
chr2	153461361	153463293
chr2	153469421	153471623
chr2	153475182	153476632
chr2	153478758	153479448
chr2	153481414	153482302
chr2	153482807	153484890
chr2	153490826	153491719
chr2	153493539	153494929
chr2	153496176	153496640
chr2	153497898	153499337
chr2	153503712	153504484
chr2	153508529	153510920
chr2	153514518	153516350
chr2	153517106	153517765
chr2	153522497	153524260
chr2	153525488	153527764
chr2	153530076	153530741
chr2	153548024	153550138
chr2	153559528	153561977
chr2	153585746	153587072
chr2	153592192	153593690
chr2	153600055	153600996
chr2	153609497	153611649
chr2	153612415	153613460
chr2	153624888	153626128
chr2	153630003	153632248
chr2	153648682	153650668
chr2	153679931	153680731
chr2	153742470	153744089
chr2	153749294	153751587
chr2	153762699	153764197
chr2	153768032	153769067
chr2	153778787	153779404
chr2	153816346	153816789
chr2	153842065	153842639
chr2	153858926	153859456
chr2	153894682	153895162
chr2	153895844	153896263
chr2	153913029	153914933
chr2	153920692	153921895
chr2	153930621	153931962
chr2	153933173	153933902
chr2	153945216	153946297
chr2	153959086	153960519
chr2	153962588	153964828
chr2	154074101	154075634
chr2	154143684	154144481
chr2	154182684	154183399
chr2	154185252	154186772
chr2	154191651	154193470
chr2	154204239	154205445
chr2	154210750	154213081
chr2	154223697	154224698
chr2	154226501	154228363
chr2	154233139	154234271
chr2	154239837	154240724
chr2	154242958	154244250
chr2	154365138	154366771
chr2	154367066	154368470
chr2	154379271	154381299
chr2	154384233	154384708
chr2	154402927	154404207
chr2	154404864	154406086
chr2	154406684	154407596
chr2	154417075	154417657
chr2	154420186	154421188
chr2	154421560	154422556
chr2	154426578	154428232
chr2	154435278	154436311
chr2	154437410	154439231
chr2	154439595	154440882
chr2	154445732	154447801
chr2	154449856	154450462
chr2	154454175	154456744
chr2	154459209	154461829
chr2	154465783	154466827
chr2	154473590	154476343
chr2	154481257	154482468
chr2	154491320	154492787
chr2	154494548	154495310
chr2	154498543	154499998
chr2	154500680	154501199
chr2	154505932	154508771
chr2	154515397	154518448
chr2	154523863	154527028
chr2	154530631	154533372
chr2	154537097	154539066
chr2	154543609	154545385
chr2	154549519	154550248
chr2	154552133	154552913
chr2	154556771	154559593
chr2	154564787	154566505
chr2	154569620	154570486
chr2	154575934	154578034
chr2	154583147	154586069
chr2	154588788	154589251
chr2	154595623	154596411
chr2	154602303	154604550
chr2	154613782	154616894
chr2	154657964	154659852
chr2	154669087	154671368
chr2	154676715	154678577
chr2	154680878	154683624
chr2	154690852	154692877
chr2	154693581	154694247
chr2	154702317	154703473
chr2	154706825	154708529
chr2	154720898	154721532
chr2	154732000	154733115
chr2	154734927	154735643
chr2	154749060	154750329
chr2	154771474	154772166
chr2	154778737	154779594
chr2	154783861	154786674
chr2	154792468	154794642
chr2	154803164	154804526
chr2	154807765	154808619
chr2	154809099	154809935
chr2	154810507	154811944
chr2	154816626	154818646
chr2	154831468	154833549
chr2	154844251	154845075
chr2	154852853	154853793
chr2	154862549	154864264
chr2	154867775	154869376
chr2	154875933	154878124
chr2	154878559	154878980
chr2	154889136	154892277
chr2	155018395	155020449
chr2	155050092	155052734
chr2	155072812	155076022
chr2	155079293	155080188
chr2	155134466	155137370
chr2	155157625	155158413
chr2	155165423	155166671
chr2	155168089	155169874
chr2	155175078	155175937
chr2	155222985	155226787
chr2	155237525	155238983
chr2	155239415	155240432
chr2	155277016	155279105
chr2	155283814	155285288
chr2	155287551	155288254
chr2	155293713	155294501
chr2	155299012	155300640
chr2	155308303	155309906
chr2	155329104	155332452
chr2	155355827	155358328
chr2	155380372	155381317
chr2	155384584	155387055
chr2	155389006	155391033
chr2	155399657	155400481
chr2	155401689	155403459
chr2	155409939	155410414
chr2	155420031	155422534
chr2	155452627	155455177
chr2	155463110	155465156
chr2	155470148	155472896
chr2	155504728	155505814
chr2	155506903	155508660
chr2	155511974	155512952
chr2	155519806	155520699
chr2	155540339	155542073
chr2	155590414	155593014
chr2	155605774	155607268
chr2	155628495	155631474
chr2	155633739	155635928
chr2	155640566	155643389
chr2	155652300	155653948
chr2	155663174	155665190
chr2	155674658	155676267
chr2	155679533	155680652
chr2	155686954	155687468
chr2	155688551	155689953
chr2	155690594	155692995
chr2	155702260	155702765
chr2	155727184	155729787
chr2	155750738	155751636
chr2	155764672	155765261
chr2	155774132	155774993
chr2	155776381	155778725
chr2	155784126	155785139
chr2	155791387	155792443
chr2	155803382	155806847
chr2	155811553	155813086
chr2	155817502	155818537
chr2	155819273	155820469
chr2	155825288	155825995
chr2	155827326	155828147
chr2	155856806	155857981
chr2	155862972	155864072
chr2	155871402	155874850
chr2	155903130	155904323
chr2	155927892	155931204
chr2	155943747	155944583
chr2	155944875	155946376
chr2	155963741	155964307
chr2	155973100	155976512
chr2	155988501	155992283
chr2	155996272	155997103
chr2	156007288	156009623
chr2	156065132	156067200
chr2	156080542	156083428
chr2	156084983	156085525
chr2	156089639	156091532
chr2	156092641	156094790
chr2	156108559	156110162
chr2	156123881	156125006
chr2	156142965	156144232
chr2	156144875	156146253
chr2	156152094	156153967
chr2	156155543	156156819
chr2	156161267	156163276
chr2	156163616	156164798
chr2	156166293	156167687
chr2	156174048	156178119
chr2	156181313	156182521
chr2	156195868	156196313
chr2	156197165	156197834
chr2	156198284	156198708
chr2	156202149	156203471
chr2	156207591	156209824
chr2	156217483	156218084
chr2	156222074	156224459
chr2	156230810	156231965
chr2	156232806	156236185
chr2	156241327	156243880
chr2	156250742	156251974
chr2	156256587	156259622
chr2	156263150	156263802
chr2	156269979	156271352
chr2	156271712	156272914
chr2	156278399	156279143
chr2	156282115	156282899
chr2	156289496	156290805
chr2	156294672	156296171
chr2	156298082	156299521
chr2	156302938	156304049
chr2	156309722	156312920
chr2	156323339	156325231
chr2	156353097	156356306
chr2	156367952	156368983
chr2	156379262	156381745
chr2	156387169	156388281
chr2	156395107	156396528
chr2	156399795	156400359
chr2	156400659	156401803
chr2	156406729	156408852
chr2	156419917	156420668
chr2	156424955	156426110
chr2	156431787	156433568
chr2	156446057	156448229
chr2	156451362	156453312
chr2	156459845	156461831
chr2	156468888	156469563
chr2	156472579	156474496
chr2	156477164	156480100
chr2	156485166	156488697
chr2	156490024	156490702
chr2	156492984	156494474
chr2	156496131	156497384
chr2	156504478	156505954
chr2	156509815	156512623
chr2	156514695	156516199
chr2	156517649	156519564
chr2	156525975	156527487
chr2	156530634	156531127
chr2	156541039	156543774
chr2	156548135	156550327
chr2	156562792	156564700
chr2	156576785	156578113
chr2	156580375	156581275
chr2	156582868	156585253
chr2	156604573	156606477
chr2	156615937	156617879
chr2	156618709	156619412
chr2	156623683	156625989
chr2	156632170	156633996
chr2	156638473	156639171
chr2	156644157	156647383
chr2	156649050	156649869
chr2	156652410	156655708
chr2	156663099	156665695
chr2	156667468	156668458
chr2	156672484	156674052
chr2	156679472	156680518
chr2	156682654	156683991
chr2	156685602	156687266
chr2	156688401	156689270
chr2	156696048	156698196
chr2	156703932	156706325
chr2	156715260	156719122
chr2	156723851	156727344
chr2	156734449	156736121
chr2	156740142	156743197
chr2	156747614	156749710
chr2	156756893	156757530
chr2	156759444	156762796
chr2	156765510	156767984
chr2	156773791	156775663
chr2	156799824	156800875
chr2	156840761	156842454
chr2	156848456	156849634
chr2	156854012	156854917
chr2	156860466	156862279
chr2	156868529	156869564
chr2	156870083	156872070
chr2	156884561	156885737
chr2	156886074	156887531
chr2	156892191	156893777
chr2	156896891	156899740
chr2	156905096	156908521
chr2	156915143	156916182
chr2	156916864	156917497
chr2	156927252	156929545
chr2	156930024	156931154
chr2	156937584	156940068
chr2	156940750	156941297
chr2	156942050	156942562
chr2	156943556	156944473
chr2	156950487	156951953
chr2	156954433	156957140
chr2	156957210	156958967
chr2	156967009	156967693
chr2	156973271	156975382
chr2	156979629	156980478
chr2	156985642	156989506
chr2	156996357	156997479
chr2	157005962	157007919
chr2	157010010	157011821
chr2	157026619	157027833
chr2	157028421	157028937
chr2	157035005	157035564
chr2	157042560	157043971
chr2	157048337	157050988
chr2	157051820	157052736
chr2	157057234	157059153
chr2	157060363	157061056
chr2	157062835	157063731
chr2	157068680	157071075
chr2	157075571	157077945
chr2	157081941	157082517
chr2	157086843	157088335
chr2	157091678	157092701
chr2	157094833	157095301
chr2	157097129	157098625
chr2	157133185	157135574
chr2	157166257	157167595
chr2	157169454	157171689
chr2	157202467	157204133
chr2	157278074	157278839
chr2	157279551	157282484
chr2	157286660	157288596
chr2	157296168	157297885
chr2	157301560	157303286
chr2	157305866	157307200
chr2	157307750	157308756
chr2	157312435	157314271
chr2	157321828	157324227
chr2	157328400	157329585
chr2	157339984	157341704
chr2	157342056	157342981
chr2	157346805	157348496
chr2	157348849	157349894
chr2	157368144	157369974
chr2	157371249	157372412
chr2	157373088	157374183
chr2	157375234	157376456
chr2	157377311	157378859
chr2	157381162	157382154
chr2	157384573	157385629
chr2	157386331	157387952
chr2	157390495	157391383
chr2	157392663	157397025
chr2	157399533	157401305
chr2	157407802	157408615
chr2	157409194	157411505
chr2	157426568	157428124
chr2	157429899	157431396
chr2	157433890	157435336
chr2	157436133	157436960
chr2	157442160	157444132
chr2	157450334	157451979
chr2	157456745	157458822
chr2	157462376	157465765
chr2	157472010	157472990
chr2	157478365	157479459
chr2	157482457	157483963
chr2	157487217	157488247
chr2	157492642	157493732
chr2	157496883	157499269
chr2	157506495	157508836
chr2	157512114	157513736
chr2	157517011	157518127
chr2	157519660	157521461
chr2	157529750	157533102
chr2	157536639	157538200
chr2	157538581	157540974
chr2	157545551	157546985
chr2	157552213	157554377
chr2	157562780	157565328
chr2	157571411	157573215
chr2	157616358	157616932
chr2	157618966	157620071
chr2	157659359	157660739
chr2	157661990	157663452
chr2	157663940	157664598
chr2	157670082	157671543
chr2	157676218	157677271
chr2	157682677	157683522
chr2	157703089	157703862
chr2	157704865	157705559
chr2	157707228	157707954
chr2	157723689	157724686
chr2	157736986	157738707
chr2	157743530	157744427
chr2	157746829	157748479
chr2	157749305	157751579
chr2	157759362	157761142
chr2	157763028	157764289
chr2	157770404	157771364
chr2	157775124	157777602
chr2	157782190	157785054
chr2	157793869	157795766
chr2	157800822	157801906
chr2	157807300	157808343
chr2	157812687	157813441
chr2	157813890	157816673
chr2	157817935	157819207
chr2	157823199	157824161
chr2	157831242	157831824
chr2	157837235	157838984
chr2	157847826	157849309
chr2	157857819	157862943
chr2	157874616	157876375
chr2	157877369	157879054
chr2	157887305	157887974
chr2	157890776	157891469
chr2	157892687	157894016
chr2	157913404	157914021
chr2	157915189	157918066
chr2	157920731	157921860
chr2	157926405	157928097
chr2	157934044	157934933
chr2	157935481	157936323
chr2	157942660	157945272
chr2	157949987	157950840
chr2	157953849	157955905
chr2	157957462	157957996
chr2	157974305	157976369
chr2	157978875	157979691
chr2	157984823	157986483
chr2	157987956	157989527
chr2	157990433	157991599
chr2	158008546	158010053
chr2	158012023	158013539
chr2	158029445	158032825
chr2	158035834	158037825
chr2	158041051	158042602
chr2	158054853	158055976
chr2	158065533	158067032
chr2	158067811	158068614
chr2	158070486	158072164
chr2	158074926	158075693
chr2	158078368	158081213
chr2	158092685	158095913
chr2	158114996	158117244
chr2	158127661	158129373
chr2	158139216	158140651
chr2	158153629	158154468
chr2	158167517	158168893
chr2	158181657	158182862
chr2	158183098	158184092
chr2	158186094	158188296
chr2	158193598	158195079
chr2	158210413	158211318
chr2	158214245	158216758
chr2	158222716	158223782
chr2	158228348	158230017
chr2	158231590	158232821
chr2	158241087	158244464
chr2	158249855	158251982
chr2	158257061	158258263
chr2	158263955	158265830
chr2	158273781	158274384
chr2	158284587	158285981
chr2	158295752	158296717
chr2	158308075	158309055
chr2	158316716	158318967
chr2	158340136	158340727
chr2	158357757	158360907
chr2	158361708	158362305
chr2	158378659	158380507
chr2	158411830	158414823
chr2	158415064	158416039
chr2	158427955	158429295
chr2	158439778	158442617
chr2	158449476	158449862
chr2	158460577	158463634
chr2	158473399	158475084
chr2	158482196	158483383
chr2	158483881	158486398
chr2	158496209	158497044
chr2	158518551	158519327
chr2	158523846	158524688
chr2	158526885	158528256
chr2	158540086	158540686
chr2	158546229	158547221
chr2	158555564	158556767
chr2	158560314	158561939
chr2	158584131	158585513
chr2	158587893	158589784
chr2	158594998	158596417
chr2	158606329	158608061
chr2	158615148	158617898
chr2	158625803	158627249
chr2	158627869	158629716
chr2	158631728	158632974
chr2	158640874	158643395
chr2	158644011	158645032
chr2	158653815	158655480
chr2	158668410	158670223
chr2	158672505	158676194
chr2	158688663	158690400
chr2	158691397	158693165
chr2	158699085	158702051
chr2	158705962	158708290
chr2	158712101	158714833
chr2	158715581	158716112
chr2	158720846	158723990
chr2	158729033	158730045
chr2	158732386	158735342
chr2	158743347	158745478
chr2	158748311	158749745
chr2	158762439	158764174
chr2	158767391	158769522
chr2	158775780	158777107
chr2	158778223	158778919
chr2	158780782	158782689
chr2	158793667	158794671
chr2	158807283	158807688
chr2	158811432	158812444
chr2	158814914	158816502
chr2	158816894	158817223
chr2	158829510	158830503
chr2	158832681	158834953
chr2	158837480	158839042
chr2	158839794	158841431
chr2	158845424	158847172
chr2	158849765	158852998
chr2	158887918	158889253
chr2	158910127	158911962
chr2	158916641	158918765
chr2	158964450	158965000
chr2	158985276	158986623
chr2	159019217	159020898
chr2	159067903	159069704
chr2	159249288	159250314
chr2	159287930	159288677
chr2	159361032	159362287
chr2	159375905	159377087
chr2	159392295	159393272
chr2	159539061	159540732
chr2	159565957	159566938
chr2	159575051	159576144
chr2	159969770	159971016
chr2	159973201	159973846
chr2	160066202	160067532
chr2	160199949	160200636
chr2	160206474	160208197
chr2	160225354	160226081
chr2	160244314	160245422
chr2	160261373	160262739
chr2	160321688	160322347
chr2	160358174	160359584
chr2	160361441	160361964
chr2	160366715	160367322
chr2	160368640	160370844
chr2	160376562	160377219
chr2	160420073	160423193
chr2	160432925	160434904
chr2	160438898	160439993
chr2	160450570	160452342
chr2	160456441	160457275
chr2	160507724	160508252
chr2	160525577	160526541
chr2	160620269	160623458
chr2	160647565	160648498
chr2	160648922	160650612
chr2	160652416	160653311
chr2	160656779	160657956
chr2	160662474	160665601
chr2	160667498	160669368
chr2	160672049	160673599
chr2	160678333	160678874
chr2	160679133	160680962
chr2	160683491	160684391
chr2	160685223	160687490
chr2	160689645	160690786
chr2	160699966	160702565
chr2	160714527	160716671
chr2	160718272	160719983
chr2	160727092	160728352
chr2	160733092	160734804
chr2	160739009	160739831
chr2	160741105	160743072
chr2	160745008	160746496
chr2	160753815	160756344
chr2	160765755	160767523
chr2	160774504	160776504
chr2	160784318	160788101
chr2	160796857	160798370
chr2	160803731	160807942
chr2	160810589	160811804
chr2	160826294	160828143
chr2	160840542	160843501
chr2	160844751	160845188
chr2	160847587	160849072
chr2	160854067	160855477
chr2	160859801	160861061
chr2	160867040	160867530
chr2	160869879	160871594
chr2	160880066	160881200
chr2	160882229	160884432
chr2	160887073	160888433
chr2	160901584	160902164
chr2	160906175	160907929
chr2	160911015	160912099
chr2	160915620	160917457
chr2	160935161	160936600
chr2	160940068	160942405
chr2	160948138	160948948
chr2	160951234	160952102
chr2	160952703	160956011
chr2	160959647	160960668
chr2	160962386	160963725
chr2	160969897	160971752
chr2	160976248	160978574
chr2	160981689	160983831
chr2	160986730	160988409
chr2	160991939	160993160
chr2	160994213	160995942
chr2	161003560	161005976
chr2	161011948	161013740
chr2	161018105	161019733
chr2	161024313	161025715
chr2	161032089	161033446
chr2	161034235	161035711
chr2	161038796	161039696
chr2	161044061	161046282
chr2	161052341	161055688
chr2	161060122	161062767
chr2	161065727	161066770
chr2	161073140	161074204
chr2	161076406	161077522
chr2	161086346	161087904
chr2	161094523	161097061
chr2	161100045	161100516
chr2	161103136	161104168
chr2	161106565	161107944
chr2	161109757	161110974
chr2	161127476	161129781
chr2	161138346	161140327
chr2	161146309	161149416
chr2	161153847	161155267
chr2	161163800	161165162
chr2	161176573	161178232
chr2	161195159	161196535
chr2	161212336	161213126
chr2	161214829	161215546
chr2	161230678	161232272
chr2	161265009	161265547
chr2	161302808	161303289
chr2	161338809	161342103
chr2	161348897	161349774
chr2	161361838	161363088
chr2	161377632	161378164
chr2	161389282	161389994
chr2	161390186	161391695
chr2	161411541	161413168
chr2	161417283	161418918
chr2	161454108	161454467
chr2	161458089	161459295
chr2	161470659	161471344
chr2	161498306	161499809
chr2	161509253	161511338
chr2	161516684	161518108
chr2	161540313	161542040
chr2	161544547	161546165
chr2	161547150	161547865
chr2	161549650	161550402
chr2	161561519	161562012
chr2	161562802	161564370
chr2	161569795	161571910
chr2	161591404	161593792
chr2	161602810	161603948
chr2	161606791	161607952
chr2	161614438	161616864
chr2	161619637	161620047
chr2	161660754	161663123
chr2	161663245	161663807
chr2	161689134	161689879
chr2	161694980	161697036
chr2	161698307	161699339
chr2	161704318	161706763
chr2	161710474	161711765
chr2	161712607	161714492
chr2	161735905	161736627
chr2	161774630	161775861
chr2	161779450	161780285
chr2	161794681	161795523
chr2	161797960	161798480
chr2	161799789	161801605
chr2	161806168	161807245
chr2	161808220	161810107
chr2	161825241	161825816
chr2	161828613	161829448
chr2	161845735	161847015
chr2	161857401	161860126
chr2	161864102	161865987
chr2	161875935	161876294
chr2	161893870	161895446
chr2	161905386	161908104
chr2	161930812	161932740
chr2	161941851	161943401
chr2	161947842	161949452
chr2	161982034	161983176
chr2	162000246	162002585
chr2	162004820	162005371
chr2	162017850	162018818
chr2	162029459	162030814
chr2	162031646	162032443
chr2	162040205	162041425
chr2	162045081	162046829
chr2	162063926	162064680
chr2	162065840	162066904
chr2	162069940	162070463
chr2	162072281	162073340
chr2	162080706	162084316
chr2	162087229	162087688
chr2	162115557	162116561
chr2	162117399	162119331
chr2	162130744	162132545
chr2	162141515	162142945
chr2	162143866	162144396
chr2	162159736	162160272
chr2	162169094	162170351
chr2	162181016	162184281
chr2	162198036	162199520
chr2	162212277	162213021
chr2	162216043	162216412
chr2	162218797	162221033
chr2	162221855	162223351
chr2	162247535	162248629
chr2	162257363	162259354
chr2	162262325	162262630
chr2	162273150	162274666
chr2	162281913	162283549
chr2	162293867	162295336
chr2	162295980	162297484
chr2	162298736	162299883
chr2	162300301	162301120
chr2	162315122	162316479
chr2	162322168	162323393
chr2	162323993	162325375
chr2	162330876	162332689
chr2	162340163	162340601
chr2	162341904	162343771
chr2	162348889	162350961
chr2	162358515	162359243
chr2	162367046	162368895
chr2	162393595	162395557
chr2	162401020	162402250
chr2	162410637	162412673
chr2	162417644	162418870
chr2	162423252	162423747
chr2	162424530	162426845
chr2	162429935	162430939
chr2	162457014	162459527
chr2	162473703	162474853
chr2	162483963	162484592
chr2	162503777	162505048
chr2	162505892	162506720
chr2	162509538	162509934
chr2	162512987	162513511
chr2	162519145	162522038
chr2	162527761	162529524
chr2	162531683	162532763
chr2	162541513	162544025
chr2	162547936	162549121
chr2	162551861	162554333
chr2	162563352	162564543
chr2	162568111	162570684
chr2	162571336	162572361
chr2	162575018	162575425
chr2	162578971	162580234
chr2	162590106	162590882
chr2	162613499	162614049
chr2	162624052	162625004
chr2	162628798	162629762
chr2	162635563	162638933
chr2	162641954	162642524
chr2	162643769	162646408
chr2	162647696	162649047
chr2	162651010	162651992
chr2	162657503	162659539
chr2	162661613	162662296
chr2	162662661	162664546
chr2	162672201	162672677
chr2	162690542	162691196
chr2	162696590	162699073
chr2	162704760	162705823
chr2	162709471	162710024
chr2	162710890	162713147
chr2	162714674	162715732
chr2	162724868	162726305
chr2	162737584	162738692
chr2	162740580	162742242
chr2	162764177	162764791
chr2	162765788	162767395
chr2	162776282	162777469
chr2	162781303	162782375
chr2	162791202	162792463
chr2	162794364	162796944
chr2	162824938	162825427
chr2	162866634	162868302
chr2	162884150	162885246
chr2	162886705	162889866
chr2	162896076	162897784
chr2	162913386	162914818
chr2	162922634	162923528
chr2	162930413	162931101
chr2	162932668	162933955
chr2	162940954	162943302
chr2	162972486	162975225
chr2	163017768	163018683
chr2	163047869	163048550
chr2	163054121	163055461
chr2	163073524	163075480
chr2	163103484	163104967
chr2	163110891	163113246
chr2	163121738	163125026
chr2	163131670	163132724
chr2	163135563	163136513
chr2	163138895	163139358
chr2	163142250	163144047
chr2	163147118	163148090
chr2	163152136	163154186
chr2	163157976	163159847
chr2	163160240	163161181
chr2	163164924	163166817
chr2	163183641	163185258
chr2	163187304	163188021
chr2	163202804	163206587
chr2	163208245	163209147
chr2	163213239	163214200
chr2	163214772	163215712
chr2	163220616	163221960
chr2	163224204	163225571
chr2	163228532	163233132
chr2	163243224	163245195
chr2	163250114	163251443
chr2	163252916	163254692
chr2	163259303	163263032
chr2	163266598	163268210
chr2	163268360	163269519
chr2	163271547	163273062
chr2	163277984	163279552
chr2	163284976	163286043
chr2	163288570	163292621
chr2	163295757	163297851
chr2	163300130	163301076
chr2	163302106	163303970
chr2	163309098	163311104
chr2	163316812	163318732
chr2	163329480	163331593
chr2	163332245	163335205
chr2	163348732	163350727
chr2	163363121	163364080
chr2	163410926	163412754
chr2	163417292	163418929
chr2	163420438	163422583
chr2	163422975	163425010
chr2	163439587	163441735
chr2	163443198	163445558
chr2	163450004	163451530
chr2	163458857	163460161
chr2	163462926	163466268
chr2	163470965	163472802
chr2	163480568	163482642
chr2	163490833	163491933
chr2	163535073	163536336
chr2	163577683	163578328
chr2	163600401	163601874
chr2	163603049	163605248
chr2	163607599	163610324
chr2	163615694	163618863
chr2	163622270	163626642
chr2	163637252	163638231
chr2	163639566	163640773
chr2	163641744	163644193
chr2	163659502	163664514
chr2	163673773	163675377
chr2	163675771	163677009
chr2	163684278	163686992
chr2	163697967	163699913
chr2	163702386	163704828
chr2	163711124	163713708
chr2	163716151	163717526
chr2	163718418	163719848
chr2	163722607	163723260
chr2	163749837	163750884
chr2	163787978	163788804
chr2	163800896	163802152
chr2	163809239	163809954
chr2	163853304	163854449
chr2	163858104	163860731
chr2	163865224	163866099
chr2	163874856	163878029
chr2	163883210	163885964
chr2	163888327	163889698
chr2	163890222	163891723
chr2	163894192	163895969
chr2	163897792	163898820
chr2	163899639	163901451
chr2	163903892	163904827
chr2	163909225	163910128
chr2	163911928	163912615
chr2	163913841	163914683
chr2	163915174	163917141
chr2	163924120	163926386
chr2	163936704	163938068
chr2	163939363	163940919
chr2	163946450	163948191
chr2	163951844	163952354
chr2	163953955	163954508
chr2	163967521	163969450
chr2	163996922	163997751
chr2	163998263	164000396
chr2	164007681	164009381
chr2	164011223	164012560
chr2	164017205	164019395
chr2	164050525	164051976
chr2	164053576	164055519
chr2	164066424	164069839
chr2	164074626	164076212
chr2	164088873	164090190
chr2	164091607	164092476
chr2	164093032	164094722
chr2	164098034	164099463
chr2	164105682	164106685
chr2	164107539	164109275
chr2	164111339	164112789
chr2	164113186	164115911
chr2	164119143	164119949
chr2	164126384	164127325
chr2	164136362	164138403
chr2	164141383	164143110
chr2	164146697	164147399
chr2	164152674	164154395
chr2	164159779	164161128
chr2	164165098	164166315
chr2	164170225	164170886
chr2	164173100	164174181
chr2	164174669	164176584
chr2	164194975	164196111
chr2	164206318	164207529
chr2	164211842	164213657
chr2	164214580	164215167
chr2	164363312	164364242
chr2	164388697	164390171
chr2	164400378	164401881
chr2	164403798	164405170
chr2	164407307	164409174
chr2	164413735	164414635
chr2	164425118	164426685
chr2	164430612	164431062
chr2	164436580	164437245
chr2	164442479	164443416
chr2	164454075	164455234
chr2	164455947	164457516
chr2	164461575	164463136
chr2	164465615	164466552
chr2	164487659	164489745
chr2	164489974	164491761
chr2	164496134	164499866
chr2	164506594	164507169
chr2	164521528	164522992
chr2	164530888	164532369
chr2	164541459	164542539
chr2	164548486	164550983
chr2	164552308	164553194
chr2	164557608	164559026
chr2	164562902	164564392
chr2	164604183	164605335
chr2	164606646	164607647
chr2	164735299	164735779
chr2	164747277	164750250
chr2	164753738	164755906
chr2	164765231	164766598
chr2	164769721	164770705
chr2	164786856	164788969
chr2	164791110	164791957
chr2	164796329	164797089
chr2	164802877	164803972
chr2	164805709	164807221
chr2	164812288	164812916
chr2	164820834	164821522
chr2	164823683	164824921
chr2	164825932	164827798
chr2	164832501	164833221
chr2	164849590	164850935
chr2	164855885	164858636
chr2	164873908	164874634
chr2	164880714	164881343
chr2	164885642	164888547
chr2	164891429	164893734
chr2	164896489	164897832
chr2	164902937	164904019
chr2	164909451	164910860
chr2	164911905	164913742
chr2	164922213	164925125
chr2	164930976	164931518
chr2	164937845	164940238
chr2	164948909	164950541
chr2	164952369	164953765
chr2	164964388	164967974
chr2	164971651	164977308
chr2	164988138	164989712
chr2	164993603	164996041
chr2	165002745	165003561
chr2	165004152	165005221
chr2	165014802	165015533
chr2	165017948	165019212
chr2	165023819	165024753
chr2	165028890	165029811
chr2	165032166	165033734
chr2	165034928	165035996
chr2	165042717	165043754
chr2	165051096	165051830
chr2	165063986	165066417
chr2	165072764	165075373
chr2	165077666	165079345
chr2	165086377	165087373
chr2	165090527	165091423
chr2	165105517	165107251
chr2	165108093	165108819
chr2	165119593	165122024
chr2	165128587	165130121
chr2	165136078	165137371
chr2	165149085	165150453
chr2	165152414	165154017
chr2	165155994	165157060
chr2	165158403	165159625
chr2	165163849	165165138
chr2	165165750	165167644
chr2	165176983	165177794
chr2	165181610	165183401
chr2	165193525	165194199
chr2	165195080	165196559
chr2	165201130	165202476
chr2	165204755	165205677
chr2	165206811	165208838
chr2	165215201	165216181
chr2	165217379	165218368
chr2	165221257	165222707
chr2	165223435	165225173
chr2	165228964	165229818
chr2	165232491	165233449
chr2	165234697	165235520
chr2	165239387	165240788
chr2	165241933	165243892
chr2	165256036	165258673
chr2	165262129	165264624
chr2	165265990	165267554
chr2	165274455	165276715
chr2	165285184	165287085
chr2	165288300	165289967
chr2	165299837	165301692
chr2	165309043	165311520
chr2	165316096	165318393
chr2	165320380	165322026
chr2	165324005	165325403
chr2	165326815	165328231
chr2	165337224	165338167
chr2	165338912	165340808
chr2	165342934	165343861
chr2	165350513	165352873
chr2	165368005	165369036
chr2	165374527	165376221
chr2	165379170	165379856
chr2	165384393	165388130
chr2	165396020	165396792
chr2	165401279	165402613
chr2	165405256	165406325
chr2	165407195	165409444
chr2	165419439	165420772
chr2	165472737	165473394
chr2	165483249	165485161
chr2	165489297	165490703
chr2	165491849	165492986
chr2	165510060	165511178
chr2	165511964	165513854
chr2	165562658	165564392
chr2	165594459	165596137
chr2	165613440	165614313
chr2	165638866	165639491
chr2	165652088	165652529
chr2	165652922	165653896
chr2	165656489	165658197
chr2	165686697	165687825
chr2	165703494	165703931
chr2	165704301	165705221
chr2	165705938	165707264
chr2	165717207	165718164
chr2	165732359	165733252
chr2	165741282	165741861
chr2	165758317	165758936
chr2	165769442	165770546
chr2	165779039	165779817
chr2	165782264	165782846
chr2	165787203	165789340
chr2	165797215	165797765
chr2	165801354	165801977
chr2	165804355	165805886
chr2	165810927	165812142
chr2	165815856	165818363
chr2	165825928	165827028
chr2	165830586	165831455
chr2	165833375	165834050
chr2	165839036	165842499
chr2	165851145	165852638
chr2	165855404	165858087
chr2	165858717	165859415
chr2	165863978	165865378
chr2	165867156	165868803
chr2	165873212	165873735
chr2	165876315	165877678
chr2	165881932	165883895
chr2	165887651	165889679
chr2	165900257	165901410
chr2	165905665	165908107
chr2	165956571	165958146
chr2	165981083	165981870
chr2	165982454	165983244
chr2	165993630	165995584
chr2	165999024	166001461
chr2	166009154	166011065
chr2	166011446	166012444
chr2	166020651	166022077
chr2	166029737	166032106
chr2	166041224	166042488
chr2	166044574	166047336
chr2	166051577	166054107
chr2	166056165	166056876
chr2	166059018	166061315
chr2	166064146	166065746
chr2	166072755	166073589
chr2	166073953	166074858
chr2	166075261	166077047
chr2	166080804	166081450
chr2	166081996	166082979
chr2	166083677	166083986
chr2	166097611	166099274
chr2	166100033	166101634
chr2	166105432	166107052
chr2	166107707	166109193
chr2	166109561	166110622
chr2	166119895	166121859
chr2	166124172	166125822
chr2	166128606	166130418
chr2	166135891	166137878
chr2	166139487	166140966
chr2	166151505	166152318
chr2	166165151	166165899
chr2	166167149	166167734
chr2	166174769	166176331
chr2	166179526	166181380
chr2	166189587	166190053
chr2	166206131	166210020
chr2	166212443	166213768
chr2	166216241	166217290
chr2	166234964	166235800
chr2	166240800	166243811
chr2	166248976	166250616
chr2	166258044	166259431
chr2	166260351	166261569
chr2	166263993	166265885
chr2	166271469	166272525
chr2	166275031	166275630
chr2	166279714	166281423
chr2	166281930	166282678
chr2	166291176	166292029
chr2	166303553	166304567
chr2	166305298	166306768
chr2	166323738	166325474
chr2	166329559	166330265
chr2	166333630	166334607
chr2	166342194	166343064
chr2	166343839	166344404
chr2	166346224	166347862
chr2	166348621	166349316
chr2	166353154	166356486
chr2	166359261	166362805
chr2	166363982	166364367
chr2	166375430	166377815
chr2	166384164	166385377
chr2	166386174	166386530
chr2	166388047	166388680
chr2	166393957	166395007
chr2	166398773	166400721
chr2	166403185	166404131
chr2	166405090	166406273
chr2	166411035	166412960
chr2	166416244	166418470
chr2	166422634	166423614
chr2	166424763	166425698
chr2	166432265	166434963
chr2	166438161	166439953
chr2	166448031	166451326
chr2	166454282	166454944
chr2	166457280	166458142
chr2	166462894	166464271
chr2	166465585	166466174
chr2	166471241	166471808
chr2	166474152	166475894
chr2	166482422	166483938
chr2	166486939	166489334
chr2	166503570	166504516
chr2	166509167	166510189
chr2	166517001	166518730
chr2	166522245	166523946
chr2	166534918	166536127
chr2	166538132	166539011
chr2	166541549	166542209
chr2	166544174	166545144
chr2	166545303	166546669
chr2	166550193	166553050
chr2	166557206	166559950
chr2	166570252	166570903
chr2	166581378	166583305
chr2	166592682	166593733
chr2	166602599	166603448
chr2	166604749	166606092
chr2	166613231	166613691
chr2	166614656	166615808
chr2	166620169	166621412
chr2	166625010	166625955
chr2	166628568	166632813
chr2	166636324	166638056
chr2	166642021	166643561
chr2	166647151	166648219
chr2	166650623	166652357
chr2	166655752	166657182
chr2	166661388	166664401
chr2	166667481	166669322
chr2	166674675	166677304
chr2	166691397	166692937
chr2	166693541	166694530
chr2	166699527	166700818
chr2	166700849	166702532
chr2	166706436	166707064
chr2	166710952	166712962
chr2	166713578	166714749
chr2	166717506	166719058
chr2	166726834	166730733
chr2	166735442	166736036
chr2	166752749	166753350
chr2	166764745	166766462
chr2	166780152	166781642
chr2	166784430	166784973
chr2	166785490	166786824
chr2	166794278	166795360
chr2	166798726	166800880
chr2	166806093	166807748
chr2	166808601	166810297
chr2	166810877	166811778
chr2	166818370	166821529
chr2	166821811	166823000
chr2	166827046	166829204
chr2	166832796	166835965
chr2	166842069	166843880
chr2	166863882	166866116
chr2	166884722	166886438
chr2	166894729	166897005
chr2	166907063	166907736
chr2	166933187	166936007
chr2	166941998	166943429
chr2	166948301	166949898
chr2	166950509	166951956
chr2	166956242	166957589
chr2	166959501	166960800
chr2	166963302	166964540
chr2	166966429	166966930
chr2	166974143	166976278
chr2	166976831	166978204
chr2	166984954	166987049
chr2	166991027	166995185
chr2	167004251	167005067
chr2	167009406	167011446
chr2	167015944	167017828
chr2	167035750	167036720
chr2	167053025	167056236
chr2	167059356	167061477
chr2	167064415	167065572
chr2	167070308	167072472
chr2	167078651	167080693
chr2	167093462	167093914
chr2	167100322	167101041
chr2	167109083	167110835
chr2	167113783	167115531
chr2	167119828	167122268
chr2	167122565	167124522
chr2	167128998	167130876
chr2	167135918	167137470
chr2	167138935	167140839
chr2	167143675	167145781
chr2	167153147	167156928
chr2	167162128	167163936
chr2	167167572	167169568
chr2	167176377	167178639
chr2	167181165	167182159
chr2	167184255	167185449
chr2	167186581	167187424
chr2	167190533	167194546
chr2	167201191	167202304
chr2	167202597	167204337
chr2	167209215	167210268
chr2	167218848	167219476
chr2	167231826	167233032
chr2	167250662	167251950
chr2	167280757	167281187
chr2	167293395	167295577
chr2	167298776	167300693
chr2	167305159	167308320
chr2	167314357	167314935
chr2	167316475	167319248
chr2	167324026	167325267
chr2	167329460	167331811
chr2	167336630	167338629
chr2	167343338	167344789
chr2	167347079	167348095
chr2	167352887	167353333
chr2	167372335	167374257
chr2	167375730	167376959
chr2	167420229	167421247
chr2	167426915	167427530
chr2	167433504	167435519
chr2	167436154	167437302
chr2	167445648	167446436
chr2	167448954	167451377
chr2	167453419	167454473
chr2	167456544	167457494
chr2	167458374	167459957
chr2	167475428	167476951
chr2	167484755	167487620
chr2	167490587	167491476
chr2	167495668	167496103
chr2	167504412	167508019
chr2	167510102	167511069
chr2	167511816	167512243
chr2	167532243	167532649
chr2	167537737	167538424
chr2	167542881	167544690
chr2	167552527	167553294
chr2	167563897	167564459
chr2	167565563	167566153
chr2	167609277	167612836
chr2	167621004	167623823
chr2	167628475	167630996
chr2	167634750	167635334
chr2	167645630	167647808
chr2	167651609	167652393
chr2	167657954	167660524
chr2	167685256	167688539
chr2	167690677	167693095
chr2	167700324	167702285
chr2	167708584	167709417
chr2	167713815	167716096
chr2	167731781	167733458
chr2	167740649	167740981
chr2	167743847	167744443
chr2	167746966	167747706
chr2	167760914	167761418
chr2	167765081	167766166
chr2	167774686	167775732
chr2	167777523	167778676
chr2	167781138	167782278
chr2	167782533	167783728
chr2	167788347	167789955
chr2	167790649	167791939
chr2	167799519	167801065
chr2	167819153	167819862
chr2	167833373	167834884
chr2	167860229	167860946
chr2	167887084	167888028
chr2	167900122	167900633
chr2	167907640	167908111
chr2	167920868	167922275
chr2	167933754	167936811
chr2	167940280	167943746
chr2	167949173	167952058
chr2	167958933	167959915
chr2	167960773	167963757
chr2	167970492	167972675
chr2	167977781	167980425
chr2	167987957	167988800
chr2	168024463	168025719
chr2	168049041	168050568
chr2	168072184	168073966
chr2	168085854	168087789
chr2	168095703	168098457
chr2	168106228	168107445
chr2	168114364	168115858
chr2	168116750	168118631
chr2	168122950	168125635
chr2	168143206	168144100
chr2	168161004	168162848
chr2	168169313	168170841
chr2	168172759	168173307
chr2	168178664	168180022
chr2	168182141	168183381
chr2	168188004	168189174
chr2	168189361	168192001
chr2	168198566	168201731
chr2	168203234	168204776
chr2	168208949	168209635
chr2	168216781	168218308
chr2	168220292	168221299
chr2	168227262	168229736
chr2	168232654	168233924
chr2	168253264	168255103
chr2	168260763	168263009
chr2	168272331	168277013
chr2	168279554	168282172
chr2	168288782	168289627
chr2	168291348	168293418
chr2	168299251	168301145
chr2	168308385	168310077
chr2	168312643	168313403
chr2	168314368	168315805
chr2	168319559	168321436
chr2	168324011	168324531
chr2	168329765	168332104
chr2	168337511	168339992
chr2	168343234	168344464
chr2	168352045	168354610
chr2	168358268	168360111
chr2	168369585	168370660
chr2	168372287	168372691
chr2	168380095	168381116
chr2	168384551	168385994
chr2	168392605	168394361
chr2	168398778	168399748
chr2	168400662	168403542
chr2	168417160	168417701
chr2	168423672	168425654
chr2	168431808	168434654
chr2	168438689	168440254
chr2	168440714	168441712
chr2	168474077	168476721
chr2	168479222	168481572
chr2	168490880	168492983
chr2	168517819	168519773
chr2	168522574	168523501
chr2	168524506	168526147
chr2	168531856	168533029
chr2	168544030	168547086
chr2	168551874	168553104
chr2	168555875	168557662
chr2	168562146	168563040
chr2	168574449	168575724
chr2	168588246	168590345
chr2	168598768	168600411
chr2	168600775	168601314
chr2	168601814	168602877
chr2	168607597	168610772
chr2	168613555	168614437
chr2	168625511	168626936
chr2	168640178	168641289
chr2	168642238	168643001
chr2	168647075	168648795
chr2	168654374	168656076
chr2	168656531	168657740
chr2	168663470	168664979
chr2	168666917	168667495
chr2	168669712	168670668
chr2	168676901	168677758
chr2	168678375	168679494
chr2	168683178	168685593
chr2	168693774	168695420
chr2	168701580	168703122
chr2	168705853	168706427
chr2	168712197	168713853
chr2	168717337	168719967
chr2	168725961	168726838
chr2	168728036	168729249
chr2	168731219	168731985
chr2	168733809	168735359
chr2	168764876	168767239
chr2	168796769	168797613
chr2	168839673	168840659
chr2	168872066	168872831
chr2	168882356	168883915
chr2	168895143	168896739
chr2	168911196	168913599
chr2	168923194	168924164
chr2	168926099	168927536
chr2	168929557	168929947
chr2	168931368	168932267
chr2	168952496	168954557
chr2	168955270	168956281
chr2	168959654	168960198
chr2	168977441	168978696
chr2	168990211	168991089
chr2	169037302	169038418
chr2	169060074	169062302
chr2	169125088	169127090
chr2	169133092	169134568
chr2	169137782	169139641
chr2	169145447	169146144
chr2	169147350	169148520
chr2	169157874	169160130
chr2	169176980	169178400
chr2	169178662	169182087
chr2	169204739	169206929
chr2	169221952	169223262
chr2	169243919	169245031
chr2	169260339	169261380
chr2	169296778	169298489
chr2	169299941	169301310
chr2	169311165	169313374
chr2	169318293	169320361
chr2	169334119	169335242
chr2	169360125	169360430
chr2	169389487	169390327
chr2	169393185	169393694
chr2	169395630	169397397
chr2	169404631	169406154
chr2	169411925	169413300
chr2	169424141	169424893
chr2	169447528	169448049
chr2	169460556	169462293
chr2	169509267	169510737
chr2	169537095	169538100
chr2	169598422	169601337
chr2	169606467	169608455
chr2	169611628	169612747
chr2	169621098	169621716
chr2	169632110	169634241
chr2	169641366	169642239
chr2	169663030	169663770
chr2	169677498	169680657
chr2	169691783	169692619
chr2	169694431	169694860
chr2	169696074	169697108
chr2	169714382	169715679
chr2	169721906	169723313
chr2	169730003	169732161
chr2	169733307	169735238
chr2	169741571	169744130
chr2	169749217	169751568
chr2	169766198	169766914
chr2	169782610	169783650
chr2	169789377	169791908
chr2	169792780	169793552
chr2	169802599	169803423
chr2	169808534	169810421
chr2	169814387	169815434
chr2	169817945	169819095
chr2	169836815	169838100
chr2	169839693	169840302
chr2	169843507	169844959
chr2	169848049	169849700
chr2	169858346	169860293
chr2	169862326	169863706
chr2	169871639	169875234
chr2	169881996	169882297
chr2	169891606	169893077
chr2	169918268	169919702
chr2	169928258	169930315
chr2	169961277	169962417
chr2	169977589	169978288
chr2	169986922	169987689
chr2	169995544	169997676
chr2	169998397	169999540
chr2	170002425	170004077
chr2	170017413	170018530
chr2	170022885	170024151
chr2	170036463	170037762
chr2	170130990	170134422
chr2	170152054	170155182
chr2	170159924	170160537
chr2	170205066	170206401
chr2	170218348	170221387
chr2	170221861	170223474
chr2	170245316	170247080
chr2	170286702	170287875
chr2	170318707	170319161
chr2	170319637	170320161
chr2	170323849	170324711
chr2	170336109	170337082
chr2	170351144	170351930
chr2	170400961	170401872
chr2	170404590	170405611
chr2	170410958	170412215
chr2	170450810	170451387
chr2	170468226	170470143
chr2	170495032	170496126
chr2	170497900	170498353
chr2	170507681	170509351
chr2	170512520	170514740
chr2	170516012	170517308
chr2	170538966	170539877
chr2	170540538	170541723
chr2	170549827	170553811
chr2	170564245	170566224
chr2	170575436	170576362
chr2	170583950	170586988
chr2	170588167	170589058
chr2	170593477	170594158
chr2	170633834	170635018
chr2	170638434	170640102
chr2	170645348	170646541
chr2	170648572	170649413
chr2	170661164	170662751
chr2	170675497	170676698
chr2	170704793	170705327
chr2	170709850	170711313
chr2	170712673	170713640
chr2	170715203	170716250
chr2	170719277	170721193
chr2	170728341	170728775
chr2	170730497	170731586
chr2	170733192	170735549
chr2	170738755	170740925
chr2	170743575	170744900
chr2	170749195	170750374
chr2	170751277	170752767
chr2	170755446	170757639
chr2	170759392	170761143
chr2	170766571	170768783
chr2	170772152	170773338
chr2	170776111	170778297
chr2	170780913	170781962
chr2	170790645	170792197
chr2	170800714	170801693
chr2	170806002	170808898
chr2	170810585	170812100
chr2	170816088	170817450
chr2	170822083	170823032
chr2	170825316	170827482
chr2	170830194	170832957
chr2	170836197	170838923
chr2	170841182	170842328
chr2	170847552	170849662
chr2	170854741	170856774
chr2	170860694	170861987
chr2	170862414	170863144
chr2	170864646	170865665
chr2	170870109	170873111
chr2	170894210	170895662
chr2	170922010	170923444
chr2	170945555	170946741
chr2	170998200	170999295
chr2	171327074	171327729
chr2	171332741	171333760
chr2	171343928	171345226
chr2	171373046	171374196
chr2	171376715	171377426
chr2	171487464	171488121
chr2	171585880	171588329
chr2	171668430	171669838
chr2	171711907	171714084
chr2	171800005	171801263
chr2	171812546	171813329
chr2	171816641	171817722
chr2	171942669	171943464
chr2	171986672	171988492
chr2	172005586	172006700
chr2	172038892	172042693
chr2	172049977	172050750
chr2	172101628	172105694
chr2	172115947	172116691
chr2	172126770	172128585
chr2	172130767	172131585
chr2	172132146	172133391
chr2	172138696	172141090
chr2	172147783	172149948
chr2	172159212	172160370
chr2	172238974	172239399
chr2	172245568	172246090
chr2	172255653	172256212
chr2	172256916	172258712
chr2	172269772	172271764
chr2	172282233	172285410
chr2	172292784	172293503
chr2	172298581	172300720
chr2	172322659	172323231
chr2	172327952	172328539
chr2	172328981	172329985
chr2	172333003	172333949
chr2	172345314	172349427
chr2	172352694	172355850
chr2	172370017	172370831
chr2	172371624	172373888
chr2	172376337	172378787
chr2	172380800	172381755
chr2	172390885	172393001
chr2	172399785	172400679
chr2	172439294	172439948
chr2	172441391	172443392
chr2	172455516	172457661
chr2	172473635	172474774
chr2	172476908	172478208
chr2	172498678	172499393
chr2	172613649	172614653
chr2	172726623	172728761
chr2	172755680	172757305
chr2	172774631	172775167
chr2	172779104	172780574
chr2	172788402	172789856
chr2	172825112	172825621
chr2	172833391	172834026
chr2	172853787	172854987
chr2	172855826	172856822
chr2	172861353	172863990
chr2	172882988	172884201
chr2	172903252	172904054
chr2	172933701	172934799
chr2	172938276	172941064
chr2	172973282	172978170
chr2	172982949	172983898
chr2	172999864	173000268
chr2	173000758	173002613
chr2	173019392	173020416
chr2	173022368	173023651
chr2	173030524	173031227
chr2	173057446	173058725
chr2	173086857	173088261
chr2	173138557	173139684
chr2	173143257	173144722
chr2	173159197	173160375
chr2	173167923	173169644
chr2	173173097	173175045
chr2	173177381	173178556
chr2	173184191	173185128
chr2	173224261	173226019
chr2	173229469	173230272
chr2	173231712	173234097
chr2	173245572	173246703
chr2	173251823	173252678
chr2	173257185	173259416
chr2	173264250	173265592
chr2	173269826	173271570
chr2	173273540	173275202
chr2	173292232	173293867
chr2	173300087	173302199
chr2	173306558	173308631
chr2	173314962	173316955
chr2	173333919	173336678
chr2	173342892	173344045
chr2	173346487	173348895
chr2	173351858	173352632
chr2	173406330	173407278
chr2	173413660	173414500
chr2	173443256	173444315
chr2	173451424	173452844
chr2	173517697	173519161
chr2	173530511	173532034
chr2	173539119	173540539
chr2	173554503	173555069
chr2	173584845	173586802
chr2	173653877	173654405
chr2	173657579	173658841
chr2	173659660	173661227
chr2	173665226	173666522
chr2	173682587	173683153
chr2	173685459	173686394
chr2	173698628	173699798
chr2	173701533	173702903
chr2	173709799	173710621
chr2	173712440	173713425
chr2	173730090	173732263
chr2	173738816	173740375
chr2	173741266	173743023
chr2	173758870	173759984
chr2	173767065	173768376
chr2	173768851	173769508
chr2	173779708	173780861
chr2	173781626	173783608
chr2	173789173	173792145
chr2	173823503	173824506
chr2	173844103	173845013
chr2	173950044	173950748
chr2	173987689	173989084
chr2	173993157	173995109
chr2	174011535	174012564
chr2	174015434	174018408
chr2	174025098	174026934
chr2	174032621	174033790
chr2	174057867	174058794
chr2	174077103	174079477
chr2	174085163	174087737
chr2	174101205	174101791
chr2	174126539	174128057
chr2	174167536	174168372
chr2	174197310	174197764
chr2	174260314	174264180
chr2	174275203	174276470
chr2	174281528	174282121
chr2	174283868	174285152
chr2	174293999	174295479
chr2	174299073	174300890
chr2	174310672	174313799
chr2	174334017	174336533
chr2	174336932	174338903
chr2	174342145	174345145
chr2	174415532	174417029
chr2	174420299	174421199
chr2	174438241	174439648
chr2	174461689	174463846
chr2	174471140	174472023
chr2	174473030	174473512
chr2	174558950	174560581
chr2	174564857	174567079
chr2	174573659	174574841
chr2	174583133	174585828
chr2	174599324	174599839
chr2	174600316	174601451
chr2	174602169	174603238
chr2	174608683	174610609
chr2	174615750	174616676
chr2	174635779	174637155
chr2	174667730	174668778
chr2	174671910	174674644
chr2	174699536	174703282
chr2	174759400	174759729
chr2	174760149	174761169
chr2	174820342	174820997
chr2	174823920	174824531
chr2	174826303	174826963
chr2	174849501	174852340
chr2	174857076	174859150
chr2	174917303	174918028
chr2	174932332	174933322
chr2	175020097	175020799
chr2	176709880	176710683
chr2	177500449	177500881
chr2	177840379	177841306
chr2	178030003	178031207
chr2	178101728	178102686
chr2	178117870	178119615
chr2	178120166	178122573
chr2	178128181	178130048
chr2	178133476	178135606
chr2	178141160	178141659
chr2	178143887	178146524
chr2	178153087	178155515
chr2	178158437	178159319
chr2	178166483	178168521
chr2	178173970	178175958
chr2	178184435	178185767
chr2	178190538	178191658
chr2	178192548	178194021
chr2	178194412	178195170
chr2	178197943	178198549
chr2	178203430	178206412
chr2	178208182	178208842
chr2	178212161	178213257
chr2	178217735	178218852
chr2	178219134	178220954
chr2	178223566	178224275
chr2	178229116	178230732
chr2	178237978	178241070
chr2	178242311	178244517
chr2	178249285	178254468
chr2	178256553	178257745
chr2	178262441	178267060
chr2	178270338	178270882
chr2	178271954	178272825
chr2	178280134	178282296
chr2	178287516	178288251
chr2	178288721	178290129
chr2	178293951	178295182
chr2	178296367	178298669
chr2	178303258	178305667
chr2	178307218	178308386
chr2	178313344	178314158
chr2	178320014	178322846
chr2	178326817	178329003
chr2	178329295	178331154
chr2	178411013	178412016
chr2	178415050	178417361
chr2	178421028	178424419
chr2	178429163	178429647
chr2	178437095	178438089
chr2	178454691	178455701
chr2	178489835	178491067
chr2	178498193	178498895
chr2	178508994	178509612
chr2	178513040	178514606
chr2	178520659	178521571
chr2	178522214	178522867
chr2	178526453	178528049
chr2	178535382	178537698
chr2	178548576	178550005
chr2	178555862	178556408
chr2	178563047	178566550
chr2	178575146	178576578
chr2	178580216	178581694
chr2	178622587	178623522
chr2	178627331	178629272
chr2	178634616	178636565
chr2	178647577	178648651
chr2	178662170	178663092
chr2	178663831	178664988
chr2	178673676	178675125
chr2	178678029	178680856
chr2	178682286	178682790
chr2	178686340	178687916
chr2	178690846	178692113
chr2	178693164	178694174
chr2	178697527	178699809
chr2	178708151	178709315
chr2	178710069	178712593
chr2	178712866	178713812
chr2	178727558	178729583
chr2	178800273	178801928
chr2	178804862	178805997
chr2	178828272	178829358
chr2	178834738	178836668
chr2	178838604	178839320
chr2	178840890	178841814
chr2	178842214	178843246
chr2	178844329	178845569
chr2	178855438	178855991
chr2	178916557	178917365
chr2	178920192	178920970
chr2	178921527	178922215
chr2	178924577	178925295
chr2	178928302	178929910
chr2	178949767	178951123
chr2	178954266	178955526
chr2	178982165	178983683
chr2	178986952	178988362
chr2	178991771	178994177
chr2	179018290	179019882
chr2	179035076	179036403
chr2	179039581	179041993
chr2	179043399	179044360
chr2	179045438	179046136
chr2	179053736	179055174
chr2	179067238	179069367
chr2	179093776	179094423
chr2	179106519	179107617
chr2	179109395	179110229
chr2	179112848	179113838
chr2	179119905	179120304
chr2	179124557	179126212
chr2	179176543	179177646
chr2	179196758	179197248
chr2	179232287	179233653
chr2	179237782	179239850
chr2	179245081	179245870
chr2	179264933	179265739
chr2	179276884	179277987
chr2	179290305	179291588
chr2	179297089	179297730
chr2	179306586	179308442
chr2	179331895	179332401
chr2	179355144	179355846
chr2	179371133	179372018
chr2	179378975	179380251
chr2	179390480	179391884
chr2	179399115	179400320
chr2	179416782	179417382
chr2	179429880	179430974
chr2	179441971	179443144
chr2	179443676	179446000
chr2	179458503	179460607
chr2	179462942	179464193
chr2	179469826	179471147
chr2	179473142	179474343
chr2	179477696	179479319
chr2	179484839	179486804
chr2	179493530	179495109
chr2	179502467	179503249
chr2	179507032	179507595
chr2	179510144	179511437
chr2	179512491	179513124
chr2	179517816	179519782
chr2	179520253	179522622
chr2	179526567	179527339
chr2	179531460	179533284
chr2	179534102	179534884
chr2	179536950	179540641
chr2	179555241	179556732
chr2	179565202	179566380
chr2	179570422	179572586
chr2	179578447	179579154
chr2	179581643	179583210
chr2	179585361	179587474
chr2	179598183	179599684
chr2	179604483	179605994
chr2	179608043	179609620
chr2	179621486	179622549
chr2	179633269	179636047
chr2	179640337	179642188
chr2	179647826	179650057
chr2	179652814	179655033
chr2	179662591	179663125
chr2	179672087	179673926
chr2	179678067	179680669
chr2	179689042	179691929
chr2	179696462	179699074
chr2	179709330	179712716
chr2	179716874	179719013
chr2	179719811	179723200
chr2	179732391	179734488
chr2	179740072	179741990
chr2	179748199	179750632
chr2	179754467	179755860
chr2	179759050	179760455
chr2	179761028	179763438
chr2	179766611	179767507
chr2	179768685	179770186
chr2	179774308	179776594
chr2	179779362	179781698
chr2	179786768	179788063
chr2	179790479	179791332
chr2	179793994	179795512
chr2	179799541	179800795
chr2	179802433	179803567
chr2	179811158	179814273
chr2	179819108	179820515
chr2	179820792	179821526
chr2	179823534	179825225
chr2	179828767	179829989
chr2	179836542	179839199
chr2	179843014	179844097
chr2	179851773	179853855
chr2	179856479	179858286
chr2	179863056	179863687
chr2	179868968	179870906
chr2	179900813	179902562
chr2	179907416	179908832
chr2	179917125	179917808
chr2	179919770	179920800
chr2	179923866	179924935
chr2	179931241	179932774
chr2	179933119	179933559
chr2	179940145	179941420
chr2	179947230	179948874
chr2	179951423	179952080
chr2	179959413	179962165
chr2	179970867	179974742
chr2	179979295	179981653
chr2	180019191	180020975
chr2	180026303	180028635
chr2	180029041	180029559
chr2	180038727	180041196
chr2	180043676	180045597
chr2	180050776	180052933
chr2	180069426	180072462
chr2	180081252	180081907
chr2	180083018	180085104
chr2	180085814	180086934
chr2	180097703	180100382
chr2	180101426	180103931
chr2	180104063	180105770
chr2	180114110	180116547
chr2	180120068	180121429
chr2	180125613	180127860
chr2	180132592	180134221
chr2	180135760	180137236
chr2	180139867	180142270
chr2	180146776	180149699
chr2	180154044	180155427
chr2	180165053	180166255
chr2	180170748	180171486
chr2	180172462	180175013
chr2	180181261	180181876
chr2	180186879	180187913
chr2	180202081	180203759
chr2	180204857	180206420
chr2	180214320	180216140
chr2	180224896	180226753
chr2	180227103	180228437
chr2	180247932	180248593
chr2	180250998	180251582
chr2	180258077	180260532
chr2	180269832	180272458
chr2	180275964	180276295
chr2	180291296	180292248
chr2	180334561	180335611
chr2	180385186	180386698
chr2	180392648	180393875
chr2	180411548	180412827
chr2	180413620	180416474
chr2	180426322	180428875
chr2	180431868	180433799
chr2	180435456	180436616
chr2	180455795	180458238
chr2	180460605	180461854
chr2	180481698	180482887
chr2	180487865	180489467
chr2	180494973	180496182
chr2	180499259	180500406
chr2	180500980	180501724
chr2	180506284	180507160
chr2	180511830	180513424
chr2	180516890	180517927
chr2	180521536	180522094
chr2	180527312	180528160
chr2	180529746	180531461
chr2	180532104	180533123
chr2	180547057	180548492
chr2	180551733	180553118
chr2	180561414	180564758
chr2	180569310	180570469
chr2	180578215	180579293
chr2	180583447	180585155
chr2	180590220	180591505
chr2	180595420	180596291
chr2	180598203	180599037
chr2	180599797	180601411
chr2	180603881	180604600
chr2	180646849	180648650
chr2	180657342	180660014
chr2	180668821	180669902
chr2	180677094	180678111
chr2	180678944	180679601
chr2	180690932	180692878
chr2	180699138	180701048
chr2	180707055	180708996
chr2	180710741	180712718
chr2	180723475	180726255
chr2	180733674	180736610
chr2	180744944	180746460
chr2	180758307	180760045
chr2	180764688	180766775
chr2	180775162	180775716
chr2	180779306	180780237
chr2	180787504	180790551
chr2	180793958	180795026
chr2	180803727	180804589
chr2	180805521	180807043
chr2	180809568	180810658
chr2	180813848	180814943
chr2	180816102	180817085
chr2	180822373	180825972
chr2	180829737	180831144
chr2	180836715	180839487
chr2	180843809	180844971
chr2	180845285	180846544
chr2	180853375	180855184
chr2	180860885	180862229
chr2	180869609	180870423
chr2	180878678	180880996
chr2	180888185	180890634
chr2	180895485	180898701
chr2	180904247	180906821
chr2	180910292	180911840
chr2	180916516	180918124
chr2	180941492	180942764
chr2	180950963	180951538
chr2	180953277	180955929
chr2	180968197	180971008
chr2	180982920	180984171
chr2	180987105	180990793
chr2	180996094	180997301
chr2	181005998	181006460
chr2	181015280	181015593
chr2	181024833	181027282
chr2	181031755	181033596
chr2	181036726	181038269
chr2	181042455	181044183
chr2	181048275	181049529
chr2	181050841	181052851
chr2	181061891	181063139
chr2	181065356	181066645
chr2	181068598	181071100
chr2	181071645	181073246
chr2	181080509	181082399
chr2	181085486	181086924
chr2	181088644	181089344
chr2	181091144	181094059
chr2	181100884	181103662
chr2	181112031	181115147
chr2	181118737	181122485
chr2	181129150	181133368
chr2	181142700	181144371
chr2	181150299	181152507
chr2	181152792	181154424
chr2	181157640	181160445
chr2	181174208	181175956
chr2	181186364	181189548
chr2	181192131	181193353
chr2	181202862	181203655
chr2	181212505	181213614
chr2	181219216	181220623
chr2	181258727	181260181
chr2	181279702	181281174
chr2	181281811	181283122
chr2	181287586	181289406
chr2	181290960	181291481
chr2	181307158	181309746
chr2	181314468	181315657
chr2	181318973	181320621
chr2	181324631	181325345
chr2	181355858	181357497
chr2	181364005	181364720
chr2	181366396	181369471
chr2	181376388	181378233
chr2	181384870	181386676
chr2	181389375	181390641
chr2	181410615	181411100
chr2	181419340	181421537
chr2	181449801	181452471
chr2	181456852	181458663
chr2	181462439	181464637
chr2	181470773	181473201
chr2	181496397	181496995
chr2	181497709	181498954
chr2	181499393	181500510
chr2	181505994	181507713
chr2	181518823	181519570
chr2	181521743	181526313
chr2	181533546	181534920
chr2	181537595	181538642
chr2	181541675	181544710
chr2	181549179	181550835
chr2	181552733	181554923
chr2	181571015	181572730
chr2	181577211	181579268
chr2	181580237	181580957
chr2	181588030	181589047
chr2	181589507	181591847
chr2	181596538	181598420
chr2	181599820	181601407
chr2	181602324	181603929
chr2	181611544	181613164
chr2	181615853	181617273
chr2	181626349	181628131
chr2	181628725	181629560
chr2	181631904	181632977
chr2	181634065	181634819
chr2	181635635	181636859
chr2	181647191	181648996
chr2	181657404	181660627
chr2	181670245	181671667
chr2	181677043	181677881
chr2	181681189	181684498
chr2	181689100	181690633
chr2	181691448	181693094
chr2	181713249	181715542
chr2	181719489	181721755
chr2	181752237	181754017
chr2	181758735	181760212
chr2	181763609	181766351
chr2	181773330	181774353
chr2	181775403	181776516
chr2	181785133	181786423
chr2	181788599	181789845
chr2	181794710	181799137
chr2	181802983	181803573
chr2	181814239	181815482
chr2	181816791	181818043
chr2	181822739	181823794
chr2	181838833	181841345
chr2	181842521	181843812
chr2	181850429	181851001
chr2	181853581	181856075
chr2	181857328	181858634
chr2	181863225	181865860
chr2	181866715	181867519
chr3	4669532	4670962
chr3	4795927	4799395
chr3	5210321	5210810
chr3	5217649	5220023
chr3	5223030	5225222
chr3	5229217	5229867
chr3	5235831	5237009
chr3	5240824	5242650
chr3	5264922	5265636
chr3	5271776	5274924
chr3	5346704	5348798
chr3	5349493	5350701
chr3	5359838	5361926
chr3	5376246	5377076
chr3	5388237	5391146
chr3	5391783	5393141
chr3	5573746	5575725
chr3	5575878	5577790
chr3	6483425	6484100
chr3	6865097	6867802
chr3	6875002	6875746
chr3	7365112	7365548
chr3	7368095	7370059
chr3	7373157	7374015
chr3	7374603	7376072
chr3	7387667	7389527
chr3	7391320	7392317
chr3	7398524	7399228
chr3	7405006	7406404
chr3	7408992	7412138
chr3	7416493	7417986
chr3	7422425	7425554
chr3	7428195	7429309
chr3	7430515	7432163
chr3	7434591	7435486
chr3	7448589	7450149
chr3	7453061	7453638
chr3	7455289	7456628
chr3	7504201	7509154
chr3	7529723	7530090
chr3	7579232	7579764
chr3	7612066	7614959
chr3	7786257	7787162
chr3	7985724	7986254
chr3	8035093	8037309
chr3	8050256	8052235
chr3	8141571	8142166
chr3	8162260	8163900
chr3	8251764	8252915
chr3	8292388	8293614
chr3	8306896	8307902
chr3	8348268	8349291
chr3	8472160	8472789
chr3	8491041	8492612
chr3	8497981	8499296
chr3	8514071	8516189
chr3	8516984	8517572
chr3	8519751	8520701
chr3	8523463	8524073
chr3	8528351	8530652
chr3	8540370	8543304
chr3	8544966	8545955
chr3	8550207	8551552
chr3	8552004	8552739
chr3	8557678	8558274
chr3	8561061	8562148
chr3	8563083	8564759
chr3	8568613	8569925
chr3	8578519	8581093
chr3	8594334	8595430
chr3	8602626	8603286
chr3	8617870	8618379
chr3	8625299	8628358
chr3	8661949	8664053
chr3	8667721	8670252
chr3	8684898	8686006
chr3	8688971	8689513
chr3	8689951	8690646
chr3	8691276	8692340
chr3	8695088	8695638
chr3	8698247	8700068
chr3	8716505	8719122
chr3	8724036	8724476
chr3	8753480	8754282
chr3	8765706	8768524
chr3	8792914	8793958
chr3	8822251	8824298
chr3	8850033	8852453
chr3	8857660	8858689
chr3	8862224	8865579
chr3	8886746	8888991
chr3	8893321	8895146
chr3	8913438	8914318
chr3	8919260	8919666
chr3	8921140	8923385
chr3	8932833	8933955
chr3	8937763	8939850
chr3	8947595	8949688
chr3	8951850	8952726
chr3	8957780	8959781
chr3	8962852	8965887
chr3	8968485	8970951
chr3	8974715	8976071
chr3	8978449	8979603
chr3	8980906	8982739
chr3	8992851	8994146
chr3	8994612	8996740
chr3	9001209	9003437
chr3	9026900	9028012
chr3	9032817	9034615
chr3	9037570	9039285
chr3	9058659	9059587
chr3	9064362	9067613
chr3	9131896	9132633
chr3	9153469	9154805
chr3	9172045	9174685
chr3	9183581	9184593
chr3	9189327	9190113
chr3	9199734	9201158
chr3	9203252	9205233
chr3	9215494	9216490
chr3	9252319	9255870
chr3	9262367	9263197
chr3	9264703	9266356
chr3	9276302	9277864
chr3	9279832	9280848
chr3	9334156	9335162
chr3	9340687	9341615
chr3	9345918	9347793
chr3	9351704	9353508
chr3	9357582	9358780
chr3	9374185	9375339
chr3	9400384	9401700
chr3	9402892	9403989
chr3	9423143	9424077
chr3	9431559	9433354
chr3	9440043	9443476
chr3	9443746	9444862
chr3	9453478	9457217
chr3	9461609	9462150
chr3	9469523	9471054
chr3	9474759	9475491
chr3	9480341	9482149
chr3	9483110	9483447
chr3	9484121	9487216
chr3	9493458	9494092
chr3	9495126	9496005
chr3	9499142	9501476
chr3	9505019	9506117
chr3	9513486	9514526
chr3	9519240	9521494
chr3	9522994	9524804
chr3	9529205	9531848
chr3	9535368	9537645
chr3	9542953	9545515
chr3	9549505	9551282
chr3	9555863	9556981
chr3	9567599	9569494
chr3	9572425	9573009
chr3	9573927	9575227
chr3	9578390	9579823
chr3	9587179	9590229
chr3	9594450	9596037
chr3	9606305	9608371
chr3	9610258	9610652
chr3	9615929	9616921
chr3	9629545	9630854
chr3	9647194	9648608
chr3	9654947	9655967
chr3	9664646	9666413
chr3	9669836	9670614
chr3	9676082	9676781
chr3	9685525	9686473
chr3	9704213	9705674
chr3	9711021	9711655
chr3	9715413	9716448
chr3	9727013	9728806
chr3	9729549	9731169
chr3	9738408	9741287
chr3	9749821	9752630
chr3	9756716	9758680
chr3	9763705	9764846
chr3	9767152	9768806
chr3	9769523	9772326
chr3	9779141	9781636
chr3	9783035	9783833
chr3	9785122	9786206
chr3	9787563	9789422
chr3	9793763	9796155
chr3	9797496	9798438
chr3	9799448	9800068
chr3	9805087	9806157
chr3	9806433	9807533
chr3	9807900	9808790
chr3	9814472	9815222
chr3	9816548	9817462
chr3	9820352	9821426
chr3	9828223	9828571
chr3	9829124	9832689
chr3	9857602	9858546
chr3	9878738	9880427
chr3	9884461	9887706
chr3	9892383	9894007
chr3	9919794	9921015
chr3	9922449	9924499
chr3	9947521	9948134
chr3	9957196	9958557
chr3	9959262	9961002
chr3	9972689	9975579
chr3	10011038	10012611
chr3	10013720	10014916
chr3	10022930	10024217
chr3	10027642	10028430
chr3	10076158	10076890
chr3	10081588	10082818
chr3	10124957	10127598
chr3	10176849	10178452
chr3	10211779	10213936
chr3	10215502	10216930
chr3	10247137	10248087
chr3	10258300	10259104
chr3	10282939	10283966
chr3	10325782	10328164
chr3	10328787	10330527
chr3	10342156	10343969
chr3	10349822	10350844
chr3	10358417	10360413
chr3	10366300	10367377
chr3	10368151	10369146
chr3	10371678	10373795
chr3	10388699	10389982
chr3	10397443	10400081
chr3	10418177	10420345
chr3	10426210	10428255
chr3	10435622	10439292
chr3	10446138	10447106
chr3	10473265	10476073
chr3	10511004	10512209
chr3	10684496	10686942
chr3	10697690	10698956
chr3	10776206	10777446
chr3	10891929	10893321
chr3	11005907	11006626
chr3	11029767	11030563
chr3	11108672	11110262
chr3	11158283	11160037
chr3	11280662	11281776
chr3	11868634	11870093
chr3	11989100	11989824
chr3	12550026	12551046
chr3	12954375	12955323
chr3	13239856	13240693
chr3	13242356	13244178
chr3	13246521	13250226
chr3	13458334	13459044
chr3	13469290	13470853
chr3	13474030	13476619
chr3	13478270	13479700
chr3	13480944	13483072
chr3	13486704	13487917
chr3	13492753	13495623
chr3	13500249	13501639
chr3	13509207	13510830
chr3	13518844	13520776
chr3	13525724	13527546
chr3	13529081	13530883
chr3	13534892	13536565
chr3	13537298	13538628
chr3	13541088	13541864
chr3	13548940	13549926
chr3	13550464	13552900
chr3	13556243	13558119
chr3	13566727	13569325
chr3	13575269	13576306
chr3	13593243	13594124
chr3	13598427	13600859
chr3	13603617	13605116
chr3	13628470	13628807
chr3	13630757	13631965
chr3	13640167	13642224
chr3	13643218	13644126
chr3	13648494	13651011
chr3	13652948	13655066
chr3	13665023	13666062
chr3	13688039	13690175
chr3	13702414	13703009
chr3	13713148	13714976
chr3	13719377	13721060
chr3	13724884	13727098
chr3	13732844	13735339
chr3	13738145	13738960
chr3	13750456	13751373
chr3	13756806	13757869
chr3	13770721	13771803
chr3	13863819	13864733
chr3	13865625	13867359
chr3	13920389	13921353
chr3	13936639	13937518
chr3	13941832	13942745
chr3	13945334	13946230
chr3	13946667	13949419
chr3	14000635	14002696
chr3	14031211	14032271
chr3	14043483	14046211
chr3	14064459	14065620
chr3	14070291	14071806
chr3	14079131	14080265
chr3	14089303	14090591
chr3	14096936	14097282
chr3	14106917	14108862
chr3	14115787	14117216
chr3	14128251	14130306
chr3	14147325	14149933
chr3	14150247	14151582
chr3	14533547	14535379
chr3	14535468	14536801
chr3	14560818	14561141
chr3	14579543	14581478
chr3	14604867	14605198
chr3	14607839	14610388
chr3	14611253	14612237
chr3	14648218	14649614
chr3	14886827	14887975
chr3	14888630	14890814
chr3	14897799	14899599
chr3	14916634	14917923
chr3	14947907	14950390
chr3	14951728	14953210
chr3	15011431	15012386
chr3	15017081	15018310
chr3	15039362	15039870
chr3	15070998	15073043
chr3	15090129	15091105
chr3	15139034	15139988
chr3	15153187	15154853
chr3	15156356	15157748
chr3	15164787	15165916
chr3	15202558	15203498
chr3	16185183	16188252
chr3	16200862	16202502
chr3	16205393	16207921
chr3	16210760	16212924
chr3	16215437	16216155
chr3	16218922	16219756
chr3	16223206	16224672
chr3	16228099	16229032
chr3	16276591	16278268
chr3	16428106	16429558
chr3	16469338	16470761
chr3	16470761	16473095
chr3	16519870	16520945
chr3	16532266	16534958
chr3	16810058	16812160
chr3	16815744	16818724
chr3	16819261	16821051
chr3	16853256	16855736
chr3	16860099	16862381
chr3	16870721	16873797
chr3	16903870	16905371
chr3	16920229	16922209
chr3	16923514	16924586
chr3	16929652	16931719
chr3	16935411	16936610
chr3	16937658	16941849
chr3	16944714	16946282
chr3	17002738	17003772
chr3	17013436	17015979
chr3	17033615	17034784
chr3	17202233	17203812
chr3	17257942	17260023
chr3	17317518	17319752
chr3	17321373	17322482
chr3	17323156	17324084
chr3	17325393	17326335
chr3	17329379	17331510
chr3	17331949	17332645
chr3	17488931	17490140
chr3	17528763	17529473
chr3	17553333	17554180
chr3	17582228	17582717
chr3	17618530	17621164
chr3	17621832	17622476
chr3	17635579	17636901
chr3	17665307	17667526
chr3	17668541	17670237
chr3	17771658	17774190
chr3	17778939	17781218
chr3	17785067	17785754
chr3	17787551	17789508
chr3	17795875	17798325
chr3	17801010	17801837
chr3	17804374	17805748
chr3	17810579	17812129
chr3	17814792	17815875
chr3	17821226	17822945
chr3	17823552	17825279
chr3	17846839	17848745
chr3	17861512	17862903
chr3	17865792	17867234
chr3	17895902	17897550
chr3	18015254	18015647
chr3	18043147	18045907
chr3	18049744	18053974
chr3	18057794	18059491
chr3	18059682	18061255
chr3	18079534	18083647
chr3	18123043	18124540
chr3	18125992	18128808
chr3	18134365	18134663
chr3	18141607	18142843
chr3	18160869	18162057
chr3	18177761	18178988
chr3	18214872	18216190
chr3	18227387	18227997
chr3	18241254	18242937
chr3	18243625	18244563
chr3	18420890	18423730
chr3	18438123	18439723
chr3	18452401	18455007
chr3	18623227	18626487
chr3	18639378	18640959
chr3	18643310	18643651
chr3	18644388	18644980
chr3	18646261	18646965
chr3	18668163	18669575
chr3	18670458	18672927
chr3	18704872	18707842
chr3	18715448	18716854
chr3	18731047	18732247
chr3	18733733	18734737
chr3	18758702	18759756
chr3	18764139	18765502
chr3	18783919	18784951
chr3	18830670	18831185
chr3	18878976	18881623
chr3	18889607	18890234
chr3	18904123	18907286
chr3	18908361	18909594
chr3	18933119	18934343
chr3	18940032	18943096
chr3	18973421	18974590
chr3	18988983	18990610
chr3	19000820	19001325
chr3	19055515	19057218
chr3	19059598	19061097
chr3	19061678	19062339
chr3	19083818	19084874
chr3	19138265	19140754
chr3	19149862	19151691
chr3	19151786	19153511
chr3	19157481	19159173
chr3	19160061	19161869
chr3	19187364	19190035
chr3	19202934	19204840
chr3	19215417	19217758
chr3	19225596	19228071
chr3	19239353	19241705
chr3	19244766	19246680
chr3	19250565	19252900
chr3	19254697	19256045
chr3	19257335	19258615
chr3	19264197	19265452
chr3	19267864	19269260
chr3	19280301	19281193
chr3	19281534	19284780
chr3	19288647	19289382
chr3	19290725	19292657
chr3	19295852	19298109
chr3	19302432	19303699
chr3	19308259	19310270
chr3	19312556	19315457
chr3	19328194	19328547
chr3	19348230	19350180
chr3	19406009	19407185
chr3	19410260	19411405
chr3	19492011	19492515
chr3	19518212	19520543
chr3	19561921	19563554
chr3	19566380	19567736
chr3	19611146	19612415
chr3	19619248	19620075
chr3	19644424	19645163
chr3	19701103	19702027
chr3	19706051	19707675
chr3	19715033	19716095
chr3	19880790	19882008
chr3	19895513	19898324
chr3	19904444	19905209
chr3	19957273	19958272
chr3	19959738	19960632
chr3	20004497	20006165
chr3	20012519	20012834
chr3	20019905	20020601
chr3	20030268	20031231
chr3	20033548	20035687
chr3	20056939	20057809
chr3	20058296	20061950
chr3	20078176	20078920
chr3	20081428	20083245
chr3	20102812	20103654
chr3	20127383	20128703
chr3	20132211	20134841
chr3	20143424	20144912
chr3	20146232	20148121
chr3	20152423	20155299
chr3	20590116	20592577
chr3	20654761	20656564
chr3	20660432	20663105
chr3	20680746	20682183
chr3	20695266	20696400
chr3	20709384	20709910
chr3	20722943	20723944
chr3	20733068	20736031
chr3	20737248	20738384
chr3	20739290	20739809
chr3	20776020	20777253
chr3	20777553	20780127
chr3	20792661	20795500
chr3	20820947	20823715
chr3	20828044	20829715
chr3	20875299	20876269
chr3	20892040	20894985
chr3	20982126	20982737
chr3	20984542	20987602
chr3	20997691	20999206
chr3	20999789	21000553
chr3	21019545	21022259
chr3	21030312	21031216
chr3	21045678	21047062
chr3	21256063	21257141
chr3	21268299	21269914
chr3	21292536	21294015
chr3	21349305	21350106
chr3	21356181	21357615
chr3	21377105	21377676
chr3	21379759	21380370
chr3	21402873	21405906
chr3	21419266	21419857
chr3	21426999	21428856
chr3	21443180	21445074
chr3	21447814	21448834
chr3	21465804	21467267
chr3	21477048	21480505
chr3	21483806	21485344
chr3	21486093	21486658
chr3	21494848	21496980
chr3	21498208	21498810
chr3	21501196	21501793
chr3	21538648	21540698
chr3	21543538	21545399
chr3	21545609	21547001
chr3	21552577	21554174
chr3	21557701	21558978
chr3	21563741	21565827
chr3	21569539	21571533
chr3	21577981	21579679
chr3	21625405	21627025
chr3	21633490	21634189
chr3	21637957	21640037
chr3	21644020	21646247
chr3	21649612	21650501
chr3	21694744	21695391
chr3	21700210	21700993
chr3	21715037	21715608
chr3	21725254	21727341
chr3	21728262	21729883
chr3	21749724	21751144
chr3	21771577	21772661
chr3	21809100	21810892
chr3	21815948	21817335
chr3	21823924	21825870
chr3	21835370	21836133
chr3	21859238	21861836
chr3	21891959	21894543
chr3	21897091	21898561
chr3	21920147	21921073
chr3	21934790	21935985
chr3	21936455	21939053
chr3	21944388	21945884
chr3	21952623	21953338
chr3	21954982	21956406
chr3	21962876	21964091
chr3	21982616	21985283
chr3	21988072	21988531
chr3	22020577	22021642
chr3	22022210	22024157
chr3	22057989	22058935
chr3	22068834	22069299
chr3	22072953	22074081
chr3	22074653	22075534
chr3	22077916	22079430
chr3	22083282	22084850
chr3	22089309	22091233
chr3	22093522	22094331
chr3	22098286	22100009
chr3	22103714	22107399
chr3	22112488	22117045
chr3	22120739	22121873
chr3	22123439	22125025
chr3	22131798	22134064
chr3	22138324	22142402
chr3	22148209	22148792
chr3	22150430	22152993
chr3	22160710	22163253
chr3	22170480	22171561
chr3	22172516	22173235
chr3	22173772	22174816
chr3	22177264	22178464
chr3	22184102	22185303
chr3	22190343	22191922
chr3	22197901	22200082
chr3	22213371	22214883
chr3	22302096	22305197
chr3	22312348	22313351
chr3	22533212	22534976
chr3	22744968	22745674
chr3	22815396	22816016
chr3	22838588	22839813
chr3	22920034	22921838
chr3	22927755	22929315
chr3	23000721	23001427
chr3	23062531	23063909
chr3	23089012	23090322
chr3	23131249	23133947
chr3	23183043	23183781
chr3	23456946	23458470
chr3	23590378	23593216
chr3	23726955	23727602
chr3	23830478	23831069
chr3	23866890	23867314
chr3	23972359	23973533
chr3	24069865	24071535
chr3	24122619	24123140
chr3	24316381	24317915
chr3	24324554	24327101
chr3	24485125	24488261
chr3	24539870	24541156
chr3	24552564	24553658
chr3	24594562	24597593
chr3	24604804	24606142
chr3	24608551	24609751
chr3	24684147	24684787
chr3	24705586	24705929
chr3	24714065	24715734
chr3	24730465	24730866
chr3	24787571	24789188
chr3	24850145	24851179
chr3	24869424	24870448
chr3	25010322	25011986
chr3	25019184	25020451
chr3	25052494	25053312
chr3	25092144	25093901
chr3	25109759	25110953
chr3	25124917	25126191
chr3	25131032	25132440
chr3	25141679	25143776
chr3	25144470	25145805
chr3	25207120	25208900
chr3	25383745	25384289
chr3	25443637	25444135
chr3	25446712	25449189
chr3	25453212	25453913
chr3	25454594	25456598
chr3	25461241	25462148
chr3	25462787	25463952
chr3	25468708	25469369
chr3	25480213	25480968
chr3	25482831	25484164
chr3	25485035	25487133
chr3	25494811	25498316
chr3	25500653	25501591
chr3	25507482	25509200
chr3	25513250	25516561
chr3	25524270	25525866
chr3	25535110	25535437
chr3	25536252	25537599
chr3	25560598	25562367
chr3	25566993	25568155
chr3	25574587	25576852
chr3	25596773	25598890
chr3	25612744	25615671
chr3	25625016	25626251
chr3	25629754	25631044
chr3	25642441	25643384
chr3	25646016	25647199
chr3	25653382	25655505
chr3	25657323	25659393
chr3	25659969	25661462
chr3	25666549	25668918
chr3	25672044	25674369
chr3	25676978	25678707
chr3	25679236	25680506
chr3	25695639	25698081
chr3	25702970	25705190
chr3	25706743	25707402
chr3	25712851	25715425
chr3	25720532	25722542
chr3	25732547	25733877
chr3	25739433	25739908
chr3	25744274	25747257
chr3	25747581	25749382
chr3	25757290	25759200
chr3	25763189	25764797
chr3	25773472	25776379
chr3	25788788	25790205
chr3	25792756	25795911
chr3	25803223	25804439
chr3	25805079	25808035
chr3	25812998	25814749
chr3	25818915	25819626
chr3	25820626	25821788
chr3	25828169	25831221
chr3	25844738	25846114
chr3	25855954	25856572
chr3	25858484	25859511
chr3	25864134	25864766
chr3	25866331	25867653
chr3	25868877	25870704
chr3	25884214	25885403
chr3	25895028	25898168
chr3	25902696	25904818
chr3	25921121	25921449
chr3	25925905	25929392
chr3	25936788	25937742
chr3	25948737	25949066
chr3	25962198	25963190
chr3	25964243	25965093
chr3	25995127	25996883
chr3	25999344	26000370
chr3	26002503	26004735
chr3	26011089	26013310
chr3	26022712	26024070
chr3	26025037	26026700
chr3	26037281	26038484
chr3	26038931	26040320
chr3	26044442	26045315
chr3	26046666	26047129
chr3	26049517	26052443
chr3	26054956	26055861
chr3	26061791	26063688
chr3	26072009	26072950
chr3	26075938	26078650
chr3	26083596	26086193
chr3	26094862	26096401
chr3	26100164	26102625
chr3	26114072	26115941
chr3	26117011	26117548
chr3	26118626	26121223
chr3	26130676	26132113
chr3	26134457	26136145
chr3	26149501	26152077
chr3	26186918	26187384
chr3	26193328	26195588
chr3	26227108	26230645
chr3	26243231	26244973
chr3	26246231	26247647
chr3	26270480	26271845
chr3	26296649	26297672
chr3	26309329	26309814
chr3	26316637	26317545
chr3	26318214	26319652
chr3	26325711	26327558
chr3	26337462	26338088
chr3	26451473	26452497
chr3	26464512	26466507
chr3	26468788	26470505
chr3	26471957	26473252
chr3	26619230	26621078
chr3	26639061	26641116
chr3	26663215	26665813
chr3	26708152	26709681
chr3	26751730	26752345
chr3	26774692	26775883
chr3	26793169	26793805
chr3	26796208	26797873
chr3	26813882	26814902
chr3	26815833	26816808
chr3	26819326	26820027
chr3	26826416	26828094
chr3	26832160	26834994
chr3	26843171	26843990
chr3	26847672	26848624
chr3	26850196	26851727
chr3	26853449	26854261
chr3	26874501	26875598
chr3	26921070	26924273
chr3	26936642	26939004
chr3	26966606	26968050
chr3	26979554	26981362
chr3	27024824	27025872
chr3	27184330	27185443
chr3	27188296	27190395
chr3	27204069	27207134
chr3	27209398	27210229
chr3	27212675	27213642
chr3	27227164	27230447
chr3	27267940	27268351
chr3	27282635	27284156
chr3	27297570	27298805
chr3	27302927	27304179
chr3	27316517	27317625
chr3	27370925	27373092
chr3	27426773	27428986
chr3	27430606	27431813
chr3	27453433	27453821
chr3	27461073	27463415
chr3	27466116	27468200
chr3	27474341	27475604
chr3	27477888	27479892
chr3	27485015	27486009
chr3	27488775	27492170
chr3	27502690	27504345
chr3	27511323	27513691
chr3	27521599	27522093
chr3	27530416	27530939
chr3	27541380	27542011
chr3	27542500	27544415
chr3	27554886	27556425
chr3	27561212	27563771
chr3	27571074	27574450
chr3	27580881	27584024
chr3	27592740	27594553
chr3	27599997	27601334
chr3	27607177	27609168
chr3	27609778	27610822
chr3	27615293	27617475
chr3	27624213	27627022
chr3	27630846	27633295
chr3	27643520	27644898
chr3	27651182	27653320
chr3	27656275	27657980
chr3	27662523	27663397
chr3	27670919	27674199
chr3	27675333	27676100
chr3	27680262	27680669
chr3	27683234	27684043
chr3	27688786	27691402
chr3	27696093	27697277
chr3	27697981	27698938
chr3	27704336	27706241
chr3	27707801	27709757
chr3	27711021	27712423
chr3	27735777	27736882
chr3	27739822	27740750
chr3	27764013	27766711
chr3	27778944	27780003
chr3	27782046	27784184
chr3	27862239	27864288
chr3	27872500	27875371
chr3	27881588	27882811
chr3	27887773	27889697
chr3	27928895	27930041
chr3	27937629	27939769
chr3	27940865	27941977
chr3	27968119	27969610
chr3	27983752	27984933
chr3	28034688	28035745
chr3	28036441	28039224
chr3	28057912	28058648
chr3	28107355	28108161
chr3	28109155	28109627
chr3	28146197	28147767
chr3	28167273	28169460
chr3	28170049	28171914
chr3	28175314	28177166
chr3	28185441	28186196
chr3	28224269	28225684
chr3	28226497	28227079
chr3	28229760	28230262
chr3	28265622	28269059
chr3	28275552	28276639
chr3	28287850	28290109
chr3	28292524	28293652
chr3	28299173	28299852
chr3	28300711	28302147
chr3	28308303	28310969
chr3	28316133	28319019
chr3	28323346	28325505
chr3	28327400	28328319
chr3	28331187	28331935
chr3	28334229	28335306
chr3	28339688	28340812
chr3	28343198	28344309
chr3	28345439	28346383
chr3	28350118	28350970
chr3	28352156	28352832
chr3	28353143	28354337
chr3	28357988	28359474
chr3	28360015	28361922
chr3	28366396	28370065
chr3	28372050	28373257
chr3	28374870	28375451
chr3	28382548	28385823
chr3	28392037	28395491
chr3	28399606	28400042
chr3	28404129	28405818
chr3	28407860	28409540
chr3	28418701	28422176
chr3	28425520	28426336
chr3	28432341	28433193
chr3	28434919	28436586
chr3	28440801	28442607
chr3	28449834	28451170
chr3	28456603	28457874
chr3	28466695	28468542
chr3	28470928	28472209
chr3	28477891	28480307
chr3	28492102	28493061
chr3	28496013	28498307
chr3	28508372	28510861
chr3	28522409	28525186
chr3	28527266	28527984
chr3	28530706	28533481
chr3	28542349	28544026
chr3	28547766	28551748
chr3	28554740	28556151
chr3	28558174	28559093
chr3	28563923	28565365
chr3	28567983	28568788
chr3	28576739	28577978
chr3	28579897	28582379
chr3	28587000	28588286
chr3	28591668	28595652
chr3	28603268	28604108
chr3	28605736	28606672
chr3	28611477	28614473
chr3	28633057	28634311
chr3	28637698	28639698
chr3	28641302	28642401
chr3	28643166	28643944
chr3	28652837	28653467
chr3	28653715	28656056
chr3	28680671	28681489
chr3	28721775	28722513
chr3	28737984	28738793
chr3	28742156	28743941
chr3	28779887	28780751
chr3	28781389	28784562
chr3	28804663	28804990
chr3	28806135	28807788
chr3	28808126	28809726
chr3	29024029	29024786
chr3	29044751	29045392
chr3	29046210	29048515
chr3	29080468	29081813
chr3	29083445	29085527
chr3	29098894	29100606
chr3	29102581	29104785
chr3	29105922	29107263
chr3	29110186	29110710
chr3	29115215	29116453
chr3	29117256	29119685
chr3	29122506	29123590
chr3	29127686	29128990
chr3	29134740	29137791
chr3	29142563	29145096
chr3	29158151	29160150
chr3	29168542	29172783
chr3	29175636	29176901
chr3	29181999	29184816
chr3	29197668	29198942
chr3	29199654	29200152
chr3	29200537	29201201
chr3	29202278	29202979
chr3	29205792	29206949
chr3	29209131	29210501
chr3	29216098	29218420
chr3	29221575	29223767
chr3	29259874	29260496
chr3	29272979	29273820
chr3	29307901	29308825
chr3	29326115	29326824
chr3	29337409	29338429
chr3	29340251	29341621
chr3	29345881	29346985
chr3	29349093	29350395
chr3	29380398	29381504
chr3	29386418	29386743
chr3	29388439	29389353
chr3	29398532	29399738
chr3	29431718	29434168
chr3	29446421	29449205
chr3	29494249	29494927
chr3	29496148	29497724
chr3	29498769	29500417
chr3	29512824	29514562
chr3	29525307	29526597
chr3	29536912	29537621
chr3	29538310	29540726
chr3	29575240	29578972
chr3	29582233	29583169
chr3	29608292	29610644
chr3	29631247	29632250
chr3	29666656	29668333
chr3	29689024	29690470
chr3	29706288	29709497
chr3	29726420	29726773
chr3	29984025	29984826
chr3	30012434	30013640
chr3	30057424	30058021
chr3	30507413	30508382
chr3	30509336	30510531
chr3	30546115	30547117
chr3	30592552	30594015
chr3	30598805	30600059
chr3	30604869	30605362
chr3	30607438	30609659
chr3	30649814	30651673
chr3	30736619	30738355
chr3	30741218	30741821
chr3	30742682	30743606
chr3	30766351	30768924
chr3	30774324	30776036
chr3	30778198	30779240
chr3	30783065	30783868
chr3	30794811	30798879
chr3	30805539	30806521
chr3	30813511	30814556
chr3	30818462	30819401
chr3	30852128	30853469
chr3	30855362	30856707
chr3	30904684	30905521
chr3	30910333	30911685
chr3	30923408	30925801
chr3	30926747	30927529
chr3	30932186	30933138
chr3	30934863	30936110
chr3	30936783	30939160
chr3	30948465	30949949
chr3	30951740	30953094
chr3	30964682	30969061
chr3	30996488	30997971
chr3	30999416	31000967
chr3	31004924	31005873
chr3	31006212	31008478
chr3	31012466	31013432
chr3	31015427	31019070
chr3	31019642	31021012
chr3	31033238	31034428
chr3	31037140	31039092
chr3	31043795	31045233
chr3	31047416	31048611
chr3	31048806	31050229
chr3	31054650	31058109
chr3	31067882	31069232
chr3	31075460	31076714
chr3	31080651	31082474
chr3	31092927	31093576
chr3	31098012	31100532
chr3	31106914	31108927
chr3	31110102	31111804
chr3	31118923	31120546
chr3	31145728	31146458
chr3	31148433	31149934
chr3	31207412	31209488
chr3	31213238	31215092
chr3	31219115	31221200
chr3	31221761	31222543
chr3	31226314	31227627
chr3	31229410	31230423
chr3	31233581	31235631
chr3	31240562	31241395
chr3	31243056	31244629
chr3	31246006	31246608
chr3	31248973	31250026
chr3	31254665	31255615
chr3	31260761	31262800
chr3	31263497	31264085
chr3	31265172	31266536
chr3	31271962	31274950
chr3	31281019	31282036
chr3	31282372	31284377
chr3	31287870	31288401
chr3	31290636	31293968
chr3	31296910	31298440
chr3	31299066	31300137
chr3	31304505	31306329
chr3	31306850	31308122
chr3	31310663	31311430
chr3	31324273	31325007
chr3	31327796	31329471
chr3	31434758	31436318
chr3	31437714	31438620
chr3	31467690	31469418
chr3	31495248	31495619
chr3	31498434	31500220
chr3	31506054	31507753
chr3	31731730	31732460
chr3	31766008	31767679
chr3	31793777	31794312
chr3	31870496	31872054
chr3	31902273	31903792
chr3	31904928	31905418
chr3	31908209	31909296
chr3	31922059	31923442
chr3	31925684	31926231
chr3	31960898	31962134
chr3	31964776	31966692
chr3	31980806	31983051
chr3	31993356	31994516
chr3	32000330	32001869
chr3	32010531	32013275
chr3	32029002	32030573
chr3	32031805	32033829
chr3	32042899	32045179
chr3	32053087	32054453
chr3	32059212	32060902
chr3	32066718	32068189
chr3	32069480	32070116
chr3	32073418	32074177
chr3	32085927	32087378
chr3	32088271	32090258
chr3	32103047	32104249
chr3	32130518	32131336
chr3	32132150	32133410
chr3	32136440	32136769
chr3	32143336	32145046
chr3	32179966	32181225
chr3	32185900	32186309
chr3	32189548	32190400
chr3	32230354	32231147
chr3	32236345	32238217
chr3	32292671	32294496
chr3	32317446	32318287
chr3	32333432	32335548
chr3	32347128	32348364
chr3	32354689	32355497
chr3	32355943	32357797
chr3	32360902	32361672
chr3	32366160	32367342
chr3	32398669	32400851
chr3	32405514	32406927
chr3	32407857	32409249
chr3	32414339	32416831
chr3	32417336	32417852
chr3	32421338	32422586
chr3	32426607	32429218
chr3	32433188	32434775
chr3	32437155	32438005
chr3	32443621	32445583
chr3	32446555	32447017
chr3	32454187	32455611
chr3	32463962	32464728
chr3	32469275	32471886
chr3	32495623	32497062
chr3	32508675	32510477
chr3	32511646	32513605
chr3	32515506	32516574
chr3	32530248	32532886
chr3	32535843	32538266
chr3	32541937	32544376
chr3	32571248	32573258
chr3	32579636	32581249
chr3	32584287	32586078
chr3	32589021	32589861
chr3	32609844	32611836
chr3	32615001	32617381
chr3	32641029	32642618
chr3	32654577	32656208
chr3	32657926	32659245
chr3	32659877	32661231
chr3	32668225	32670566
chr3	32709603	32712204
chr3	32727263	32727780
chr3	32735392	32735901
chr3	32737831	32739987
chr3	32740776	32742268
chr3	32747528	32751004
chr3	32818729	32820051
chr3	32820618	32821759
chr3	32822205	32823022
chr3	32825476	32827186
chr3	32830798	32834709
chr3	32841896	32845889
chr3	32852768	32853815
chr3	32854348	32856913
chr3	32870022	32871756
chr3	32891628	32893570
chr3	32903441	32904810
chr3	32909415	32911143
chr3	32927089	32927994
chr3	32937985	32940247
chr3	32944855	32945969
chr3	32949979	32952698
chr3	32968315	32970612
chr3	32986943	32988784
chr3	33000182	33003275
chr3	33008877	33011670
chr3	33015336	33016613
chr3	33023599	33026385
chr3	33040214	33043190
chr3	33047343	33049558
chr3	33060032	33062096
chr3	33063387	33064982
chr3	33073195	33075711
chr3	33082197	33083935
chr3	33085372	33086200
chr3	33087078	33087837
chr3	33095418	33096712
chr3	33097265	33099410
chr3	33107124	33107995
chr3	33113563	33117209
chr3	33121221	33124955
chr3	33128883	33129748
chr3	33133140	33134060
chr3	33139177	33139697
chr3	33140204	33142307
chr3	33144870	33145701
chr3	33182463	33183590
chr3	33187213	33188457
chr3	33209878	33212161
chr3	33214119	33215422
chr3	33262603	33263355
chr3	33263773	33264653
chr3	33293494	33294449
chr3	33304553	33306838
chr3	33312268	33313113
chr3	33314815	33316030
chr3	33333636	33334102
chr3	33334615	33335658
chr3	33349884	33352286
chr3	33359690	33361509
chr3	33362578	33364830
chr3	33368555	33370449
chr3	33372509	33373850
chr3	33379407	33381262
chr3	33390436	33391602
chr3	33396275	33400704
chr3	33401763	33403162
chr3	33408980	33409640
chr3	33410231	33411380
chr3	33415508	33417639
chr3	33438133	33439062
chr3	33439863	33441480
chr3	33442567	33443673
chr3	33535812	33536272
chr3	33537738	33541499
chr3	33562062	33563710
chr3	33632203	33633793
chr3	33658278	33659832
chr3	33727815	33728643
chr3	33729412	33732084
chr3	33741771	33743742
chr3	33791145	33792073
chr3	33800875	33803378
chr3	33805946	33807346
chr3	33811943	33813318
chr3	33824375	33825262
chr3	33842005	33844726
chr3	33866310	33866740
chr3	33891562	33892357
chr3	33993916	33994435
chr3	34020872	34023743
chr3	34032945	34033501
chr3	34033908	34035003
chr3	34039464	34041189
chr3	34051919	34055502
chr3	34057280	34058183
chr3	34062209	34063442
chr3	34068731	34069842
chr3	34079396	34080545
chr3	34081480	34082236
chr3	34114914	34115724
chr3	34130656	34131884
chr3	34136523	34137285
chr3	34143443	34146047
chr3	34150933	34153255
chr3	34195450	34198323
chr3	34216208	34217458
chr3	34231626	34233447
chr3	34234038	34234611
chr3	34252648	34253421
chr3	34280821	34282487
chr3	34311620	34312643
chr3	34322538	34323539
chr3	34377312	34379309
chr3	34397241	34398098
chr3	34403328	34404201
chr3	34411062	34411936
chr3	34415471	34415921
chr3	34421564	34423716
chr3	34434130	34435314
chr3	34443936	34446038
chr3	34455820	34459628
chr3	34463983	34466826
chr3	34467444	34468399
chr3	34494691	34497477
chr3	34531444	34533042
chr3	34552348	34553184
chr3	34562958	34564385
chr3	34571302	34574100
chr3	34583904	34584266
chr3	34593206	34594384
chr3	34615333	34616277
chr3	34619795	34620508
chr3	34634581	34637050
chr3	34642283	34642886
chr3	34647921	34650470
chr3	34657481	34658851
chr3	34663623	34664773
chr3	34670982	34672047
chr3	34692129	34693062
chr3	34718758	34719115
chr3	34722050	34722677
chr3	34747813	34748857
chr3	34751578	34752119
chr3	34773544	34774577
chr3	34795072	34796990
chr3	34827669	34829812
chr3	34875503	34875917
chr3	34897448	34898277
chr3	34900829	34901875
chr3	35066277	35068094
chr3	35079951	35081011
chr3	35088142	35089462
chr3	35148227	35150419
chr3	35222090	35226953
chr3	35231904	35233587
chr3	35235581	35237163
chr3	35262581	35263186
chr3	35267948	35270565
chr3	35315270	35317709
chr3	35323754	35324573
chr3	35340789	35344357
chr3	35370075	35370850
chr3	35473468	35475435
chr3	35480563	35484023
chr3	35560355	35561169
chr3	35688796	35689298
chr3	35723359	35724487
chr3	35737694	35738454
chr3	35755536	35757894
chr3	35763138	35766005
chr3	35773545	35774368
chr3	35777180	35782311
chr3	35823381	35824976
chr3	35838335	35839394
chr3	35900277	35901259
chr3	35908787	35911145
chr3	35921264	35924846
chr3	35929297	35930791
chr3	35931349	35931978
chr3	35933673	35934671
chr3	35968523	35970080
chr3	35970646	35972371
chr3	35996744	35999490
chr3	36066450	36069180
chr3	36151771	36154487
chr3	36155024	36156276
chr3	36167587	36169827
chr3	36170525	36172255
chr3	36181364	36183490
chr3	36186298	36188214
chr3	36199604	36203697
chr3	36209891	36211623
chr3	36221733	36222772
chr3	36250554	36251349
chr3	36309506	36311682
chr3	36327800	36329798
chr3	36330534	36332594
chr3	36334066	36334925
chr3	36340083	36341473
chr3	36341877	36343019
chr3	36348360	36350420
chr3	36351806	36353231
chr3	36359964	36361289
chr3	36375069	36377474
chr3	36380498	36382408
chr3	36406081	36407601
chr3	36438744	36440879
chr3	36441694	36442914
chr3	36446505	36447113
chr3	36447957	36450131
chr3	36454589	36456441
chr3	36459797	36461494
chr3	36475820	36477339
chr3	36478717	36479324
chr3	36481676	36485108
chr3	36492638	36494909
chr3	36500799	36501389
chr3	36510135	36512006
chr3	36515661	36518152
chr3	36520885	36522298
chr3	36524134	36525261
chr3	36530070	36531660
chr3	36532077	36533239
chr3	36537260	36538526
chr3	36540409	36541841
chr3	36543716	36545733
chr3	36550947	36552141
chr3	36553002	36553982
chr3	36558267	36558763
chr3	36571157	36572857
chr3	36574409	36575248
chr3	36612432	36613796
chr3	36631340	36632007
chr3	36634729	36636258
chr3	36641250	36642300
chr3	36642945	36644995
chr3	36666955	36667827
chr3	36668361	36668705
chr3	36675893	36676334
chr3	36676902	36677595
chr3	36688189	36690228
chr3	36696779	36698123
chr3	36721754	36723129
chr3	36732549	36734464
chr3	36737177	36738781
chr3	36743019	36745143
chr3	36751193	36753195
chr3	36754281	36754929
chr3	36783868	36784793
chr3	36794546	36795767
chr3	36824898	36826369
chr3	36826995	36827806
chr3	36853707	36854437
chr3	36862025	36863065
chr3	36869769	36874219
chr3	36879996	36881166
chr3	36885135	36886139
chr3	36889849	36890393
chr3	36896238	36897799
chr3	36942069	36944257
chr3	36950250	36950682
chr3	36956280	36957072
chr3	37037970	37039029
chr3	37045005	37046250
chr3	37051183	37051705
chr3	37181816	37183416
chr3	37188975	37189638
chr3	37258813	37260984
chr3	37267393	37268700
chr3	37290890	37292458
chr3	37298796	37299676
chr3	37311460	37312393
chr3	37313338	37315323
chr3	37324760	37326032
chr3	37347786	37349821
chr3	37379882	37380917
chr3	37399101	37399614
chr3	37410917	37413930
chr3	37421019	37423581
chr3	37434107	37435444
chr3	37442922	37445016
chr3	37476402	37477706
chr3	37515197	37516365
chr3	37526655	37528319
chr3	37547145	37548123
chr3	37568927	37570506
chr3	37570601	37572698
chr3	37578031	37578433
chr3	37584255	37584706
chr3	37585816	37587338
chr3	37605093	37607057
chr3	37641275	37643024
chr3	37654126	37655036
chr3	37656044	37656642
chr3	37671501	37674419
chr3	37685824	37687951
chr3	37707223	37708293
chr3	37718411	37719109
chr3	37722137	37723958
chr3	37724421	37725132
chr3	37736695	37738253
chr3	37757874	37759711
chr3	37768053	37770782
chr3	37787487	37789667
chr3	37791086	37792132
chr3	37804361	37806788
chr3	37811257	37811902
chr3	37816637	37818281
chr3	37819843	37821915
chr3	37833368	37835488
chr3	37842239	37846547
chr3	37858745	37861564
chr3	37874979	37876324
chr3	37880427	37883069
chr3	37894513	37895723
chr3	37935274	37936685
chr3	37937862	37939104
chr3	37964045	37966000
chr3	37975952	37979389
chr3	37991264	37992199
chr3	37997518	37999287
chr3	38015101	38016386
chr3	38045390	38046360
chr3	38138266	38139875
chr3	38228904	38230565
chr3	38233510	38234325
chr3	38254455	38255044
chr3	38288746	38289298
chr3	38298876	38300052
chr3	38306855	38308279
chr3	38357390	38358554
chr3	38396564	38397575
chr3	38416619	38417261
chr3	38430950	38431761
chr3	38443251	38445168
chr3	38446397	38448037
chr3	38457738	38460218
chr3	38466841	38467612
chr3	38473122	38475032
chr3	38480109	38483515
chr3	38496621	38497351
chr3	38500859	38503097
chr3	38534056	38534945
chr3	38543583	38545237
chr3	38564382	38566664
chr3	38593057	38594490
chr3	38617469	38619189
chr3	38625443	38626530
chr3	38635097	38637100
chr3	38664004	38664918
chr3	38691165	38691586
chr3	38695492	38696528
chr3	38697582	38698578
chr3	38707320	38709609
chr3	38711448	38713139
chr3	38753450	38754836
chr3	38794791	38796403
chr3	38806017	38807567
chr3	38820130	38820736
chr3	38869963	38870643
chr3	38883409	38885086
chr3	38886073	38886774
chr3	38892142	38894629
chr3	38899634	38901469
chr3	38905159	38908848
chr3	38912593	38914599
chr3	38918340	38919096
chr3	38922616	38923797
chr3	38928757	38929508
chr3	38936429	38936932
chr3	38937305	38940021
chr3	38945693	38947175
chr3	38985164	38987763
chr3	38989100	38989965
chr3	38992620	38993523
chr3	39004708	39005013
chr3	39009699	39011498
chr3	39045673	39046884
chr3	39061954	39063461
chr3	39087573	39089753
chr3	39104452	39105217
chr3	39131656	39132721
chr3	39209118	39212125
chr3	39219850	39221099
chr3	39253179	39253726
chr3	39264573	39266024
chr3	39275042	39276036
chr3	39374532	39376383
chr3	39424714	39427246
chr3	39459954	39461004
chr3	39534646	39535716
chr3	39586327	39587151
chr3	39590593	39593087
chr3	39671403	39673684
chr3	39718941	39720528
chr3	39801294	39802437
chr3	39840315	39841990
chr3	39850456	39852267
chr3	39903446	39904752
chr3	39908148	39911020
chr3	39939409	39940359
chr3	39961792	39963717
chr3	39964452	39968010
chr3	39997443	39999294
chr3	40002618	40003785
chr3	40055247	40056028
chr3	40084680	40086049
chr3	40093671	40095020
chr3	40120301	40121556
chr3	40157966	40159554
chr3	40168137	40169513
chr3	40186666	40187143
chr3	40253436	40254811
chr3	40261350	40263368
chr3	40281802	40283709
chr3	40287914	40288929
chr3	40355511	40356144
chr3	40378304	40379226
chr3	40399549	40400366
chr3	40441002	40441464
chr3	40443528	40444669
chr3	40453429	40454173
chr3	40467937	40468410
chr3	40480306	40481964
chr3	40504838	40505658
chr3	40526504	40528048
chr3	40531167	40533046
chr3	40533601	40535305
chr3	40541069	40544107
chr3	40654415	40655261
chr3	40665966	40667301
chr3	40682404	40683641
chr3	40690903	40691753
chr3	40692197	40694740
chr3	40746675	40750096
chr3	40755187	40755634
chr3	40756906	40759197
chr3	40766296	40769660
chr3	40776778	40778385
chr3	40799322	40802518
chr3	40804329	40804766
chr3	40805945	40807067
chr3	40812955	40814298
chr3	40843721	40844866
chr3	40847733	40848547
chr3	40848908	40850635
chr3	40891462	40892926
chr3	40894924	40898185
chr3	40902823	40903461
chr3	40904188	40905133
chr3	40948225	40949525
chr3	40950593	40952729
chr3	41021271	41022732
chr3	41057873	41060050
chr3	41060854	41062431
chr3	41070330	41071499
chr3	41074667	41076377
chr3	41080077	41082069
chr3	41107422	41108867
chr3	41112288	41113523
chr3	41117698	41119532
chr3	41123062	41126007
chr3	41137814	41138723
chr3	41154482	41156030
chr3	41158589	41159221
chr3	41172389	41173373
chr3	41180575	41181509
chr3	41182129	41184643
chr3	41194095	41195871
chr3	41197978	41199652
chr3	41203919	41205702
chr3	41227396	41229601
chr3	41231066	41231392
chr3	41275041	41275519
chr3	41284252	41284982
chr3	41294864	41296718
chr3	41309724	41310067
chr3	41318281	41319735
chr3	41332057	41332882
chr3	41376852	41378977
chr3	41408113	41409941
chr3	41438907	41440126
chr3	41442997	41445172
chr3	41462414	41463938
chr3	41475132	41477783
chr3	41482013	41483452
chr3	41509682	41511168
chr3	41516262	41517776
chr3	41544755	41545355
chr3	41571359	41574918
chr3	41580370	41582337
chr3	41586418	41589242
chr3	41591965	41593888
chr3	41598138	41599593
chr3	41602797	41606697
chr3	41613174	41615424
chr3	41617848	41619682
chr3	41626378	41627328
chr3	41685354	41687107
chr3	41692687	41694088
chr3	41739514	41741693
chr3	41900997	41901933
chr3	41940058	41940961
chr3	42006186	42007234
chr3	42110940	42113370
chr3	42113718	42115043
chr3	42125715	42127124
chr3	42128638	42129620
chr3	42146560	42148897
chr3	42152886	42155275
chr3	42161899	42164272
chr3	42191390	42192272
chr3	42195060	42196535
chr3	42201058	42202616
chr3	42203373	42205046
chr3	42206478	42207257
chr3	42211103	42212740
chr3	42217148	42220681
chr3	42226839	42229441
chr3	42233358	42234649
chr3	42251851	42253828
chr3	42316147	42317185
chr3	42343348	42343990
chr3	42376646	42377737
chr3	42382072	42383565
chr3	42407991	42410492
chr3	42418033	42418666
chr3	42443822	42444794
chr3	42459852	42460711
chr3	42462987	42464325
chr3	42467502	42468686
chr3	42531311	42532668
chr3	42537557	42538321
chr3	42566933	42567936
chr3	42571820	42573440
chr3	42756956	42758441
chr3	42875350	42876784
chr3	42883323	42885759
chr3	42897840	42899062
chr3	42903604	42906742
chr3	42909380	42910210
chr3	43054355	43056742
chr3	43155479	43156910
chr3	43160186	43161547
chr3	43242081	43242679
chr3	43839672	43840377
chr3	44913679	44914486
chr3	45276350	45277591
chr3	45359797	45360383
chr3	45375081	45375929
chr3	45383245	45386609
chr3	45390886	45391836
chr3	45395887	45399424
chr3	45400169	45400943
chr3	45402860	45403871
chr3	45409726	45411767
chr3	45417212	45420007
chr3	45431666	45432635
chr3	45620424	45621557
chr3	45645535	45648581
chr3	45656468	45659739
chr3	45968313	45969684
chr3	46053634	46054291
chr3	46323075	46324438
chr3	46331973	46332374
chr3	46333513	46335728
chr3	46369456	46370355
chr3	46447307	46448531
chr3	46552440	46554806
chr3	46555888	46556726
chr3	46582677	46583858
chr3	47280515	47282356
chr3	47863201	47863919
chr3	48108417	48109411
chr3	48117060	48117653
chr3	48602789	48603168
chr3	48631045	48633160
chr3	48810822	48811833
chr3	48845044	48847070
chr3	49504174	49505090
chr3	49541878	49542868
chr3	49609656	49611678
chr3	49641395	49643087
chr3	49672394	49673441
chr3	49713772	49716768
chr3	49746976	49750597
chr3	49753175	49753944
chr3	49756108	49758093
chr3	49840730	49843345
chr3	49865925	49868429
chr3	49908801	49910133
chr3	50139363	50140464
chr3	50215948	50216682
chr3	50268924	50270205
chr3	50274926	50275999
chr3	50277640	50280160
chr3	50307026	50307954
chr3	50324289	50324933
chr3	50381678	50382928
chr3	50434987	50435680
chr3	50443071	50444553
chr3	50458830	50459989
chr3	50461864	50463808
chr3	50605861	50608361
chr3	50612807	50613811
chr3	50637367	50638178
chr3	50639709	50640732
chr3	50661156	50662145
chr3	50664708	50666043
chr3	50676857	50679880
chr3	50694191	50696355
chr3	50739650	50739965
chr3	50814596	50817805
chr3	50822498	50823426
chr3	50825569	50826744
chr3	50830412	50832047
chr3	50844233	50845766
chr3	50847367	50849187
chr3	50854699	50855590
chr3	50881776	50883239
chr3	50895869	50896801
chr3	50902476	50903644
chr3	50905473	50906968
chr3	50912742	50913336
chr3	50914292	50915485
chr3	50916135	50917475
chr3	50922553	50924002
chr3	50926364	50928457
chr3	50931418	50933859
chr3	50939437	50940213
chr3	50940760	50942534
chr3	50966885	50967398
chr3	50969186	50970067
chr3	50971411	50973680
chr3	50976755	50977458
chr3	50982761	50984754
chr3	50992113	50994892
chr3	50998590	50999313
chr3	51002201	51002838
chr3	51003197	51004688
chr3	51006508	51007316
chr3	51023740	51024461
chr3	51031907	51034467
chr3	51071924	51074044
chr3	51074922	51075789
chr3	51078476	51080988
chr3	51082978	51084073
chr3	51085930	51086982
chr3	51088659	51089884
chr3	51094871	51097947
chr3	51108219	51109147
chr3	51111560	51112302
chr3	51120508	51120975
chr3	51121439	51122512
chr3	51125683	51127053
chr3	51130624	51131927
chr3	51135519	51136371
chr3	51137173	51137570
chr3	51155566	51157413
chr3	51159096	51161366
chr3	51179572	51180388
chr3	51185048	51185717
chr3	51187364	51188881
chr3	51194937	51199449
chr3	51223131	51224093
chr3	51226400	51227827
chr3	51228511	51229730
chr3	51233639	51235168
chr3	51236386	51237147
chr3	51237936	51239664
chr3	51247125	51249781
chr3	51250851	51251488
chr3	51267066	51269406
chr3	51270131	51270461
chr3	51275178	51276481
chr3	51277797	51278791
chr3	51288726	51289504
chr3	51290362	51291650
chr3	51294372	51296046
chr3	51302815	51305020
chr3	51306133	51306498
chr3	51309975	51312098
chr3	51326705	51327300
chr3	51329840	51330930
chr3	51333050	51335419
chr3	51336692	51337240
chr3	51339176	51339989
chr3	51358020	51359714
chr3	51360671	51361696
chr3	51364774	51365973
chr3	51388069	51389356
chr3	51396201	51396953
chr3	51405869	51408404
chr3	51408983	51409804
chr3	51414598	51415836
chr3	51417185	51420255
chr3	51427856	51429532
chr3	51431102	51431879
chr3	51435451	51436107
chr3	51475404	51476846
chr3	51484948	51486952
chr3	51488634	51490230
chr3	51503599	51504400
chr3	51505425	51506372
chr3	51512054	51514311
chr3	51518877	51522216
chr3	51526458	51527844
chr3	51531544	51533297
chr3	51533858	51534163
chr3	51540219	51541707
chr3	51547249	51548376
chr3	51549243	51550228
chr3	51553391	51556265
chr3	51561147	51562691
chr3	51577923	51578821
chr3	51583518	51585701
chr3	51587410	51588087
chr3	51589999	51591187
chr3	51592277	51593546
chr3	51603781	51604567
chr3	51611647	51613824
chr3	51628773	51629959
chr3	51647050	51648865
chr3	51657703	51658121
chr3	51660603	51663369
chr3	51699892	51703556
chr3	51708235	51709260
chr3	51710781	51711316
chr3	51712055	51712780
chr3	51718355	51720092
chr3	51721375	51722358
chr3	51727305	51729852
chr3	51738702	51739829
chr3	51740633	51742264
chr3	51748619	51751235
chr3	51755753	51756880
chr3	51764096	51765985
chr3	51768613	51769676
chr3	51771625	51773422
chr3	51778039	51779981
chr3	51781934	51782540
chr3	51784937	51785959
chr3	51788710	51790067
chr3	51797733	51800333
chr3	51808148	51810495
chr3	51816358	51817506
chr3	51818559	51819235
chr3	51822438	51823093
chr3	51823989	51825580
chr3	51830304	51831688
chr3	51832711	51834180
chr3	51840228	51843277
chr3	51849864	51850436
chr3	51853266	51854465
chr3	51862017	51863412
chr3	51868267	51871260
chr3	51879731	51881654
chr3	51888170	51890374
chr3	51900424	51901275
chr3	51903886	51905890
chr3	51907293	51908928
chr3	51914945	51916888
chr3	51926549	51927399
chr3	51928032	51928624
chr3	51934778	51935663
chr3	51941011	51942765
chr3	51946024	51948059
chr3	51952598	51953977
chr3	51962865	51966341
chr3	51969354	51971067
chr3	51972075	51972998
chr3	51977239	51979067
chr3	51985636	51988384
chr3	51997778	51999575
chr3	52000507	52002002
chr3	52005601	52007155
chr3	52007746	52008305
chr3	52017177	52018740
chr3	52021352	52022964
chr3	52029381	52030808
chr3	52035053	52036071
chr3	52036908	52037481
chr3	52044415	52046102
chr3	52046460	52048600
chr3	52061396	52063273
chr3	52066783	52067153
chr3	52069094	52071323
chr3	52087289	52089704
chr3	52100042	52102075
chr3	52125078	52125649
chr3	52139415	52141061
chr3	52141279	52142728
chr3	52175592	52176623
chr3	52178964	52181851
chr3	52184180	52184916
chr3	52196604	52199323
chr3	52199723	52200723
chr3	52210321	52211438
chr3	52214389	52215563
chr3	52235783	52237680
chr3	52257775	52258491
chr3	52258718	52259411
chr3	52263018	52264870
chr3	52267682	52268773
chr3	52271486	52272530
chr3	52275536	52276581
chr3	52277145	52277963
chr3	52284790	52286195
chr3	52292468	52294371
chr3	52295613	52298148
chr3	52299691	52301291
chr3	52307040	52308567
chr3	52313859	52315249
chr3	52321918	52323891
chr3	52326038	52327992
chr3	52330217	52330739
chr3	52341280	52343781
chr3	52348035	52349494
chr3	52350329	52352722
chr3	52396791	52398083
chr3	52400785	52402068
chr3	52407061	52407982
chr3	52443876	52444262
chr3	52458051	52458996
chr3	52466392	52467617
chr3	52483630	52485369
chr3	52497998	52499295
chr3	52503416	52504656
chr3	52510224	52512007
chr3	52519958	52521620
chr3	52528623	52529414
chr3	52568658	52569371
chr3	52573074	52574926
chr3	52578662	52580751
chr3	52607350	52608335
chr3	52610616	52612619
chr3	52626682	52628969
chr3	52632656	52633176
chr3	52641143	52643703
chr3	52650956	52652328
chr3	52662202	52664079
chr3	52667901	52669221
chr3	52673026	52673892
chr3	52675872	52678009
chr3	52685321	52687042
chr3	52691281	52691936
chr3	52693229	52694466
chr3	52702627	52706881
chr3	52711133	52712986
chr3	52723026	52723581
chr3	52731429	52732606
chr3	52752062	52752621
chr3	52766219	52768161
chr3	52774298	52777154
chr3	52788268	52788901
chr3	52797457	52798478
chr3	52802867	52803917
chr3	52814414	52815566
chr3	52821359	52822515
chr3	52822818	52823403
chr3	52837427	52839000
chr3	52888859	52889597
chr3	52890954	52893700
chr3	52936697	52938743
chr3	52945576	52946365
chr3	52947050	52948965
chr3	52950254	52950961
chr3	52953960	52955748
chr3	52958037	52959858
chr3	52969576	52970815
chr3	52974061	52976258
chr3	52982846	52985459
chr3	52990013	52991297
chr3	52996876	52997750
chr3	53009362	53011059
chr3	53015001	53017311
chr3	53020831	53021416
chr3	53032297	53033674
chr3	53038468	53042229
chr3	53044981	53046474
chr3	53051618	53052518
chr3	53054592	53056047
chr3	53059041	53059824
chr3	53063381	53064899
chr3	53065314	53066749
chr3	53073672	53074754
chr3	53080125	53082670
chr3	53086019	53087774
chr3	53092560	53093222
chr3	53096406	53097970
chr3	53101210	53102695
chr3	53106881	53107673
chr3	53108264	53109725
chr3	53112384	53113395
chr3	53124746	53125256
chr3	53127210	53127921
chr3	53128328	53129093
chr3	53138339	53140553
chr3	53142187	53144251
chr3	53147788	53150132
chr3	53161526	53162698
chr3	53164044	53166060
chr3	53173022	53174648
chr3	53181141	53182615
chr3	53183868	53185716
chr3	53192607	53193805
chr3	53195257	53196493
chr3	53201794	53205094
chr3	53210715	53214122
chr3	53216666	53218050
chr3	53220819	53221694
chr3	53222425	53222927
chr3	53225867	53226571
chr3	53231135	53232021
chr3	53235880	53236421
chr3	53239567	53240347
chr3	53246282	53248686
chr3	53251901	53253236
chr3	53257422	53259636
chr3	53266945	53268434
chr3	53269314	53271892
chr3	53288608	53289863
chr3	53291698	53292853
chr3	53309719	53313651
chr3	53322193	53325641
chr3	53326839	53327867
chr3	53330569	53331346
chr3	53334331	53334836
chr3	53341240	53342081
chr3	53352809	53353964
chr3	53376179	53380911
chr3	53391429	53392926
chr3	53409559	53410378
chr3	53415579	53418442
chr3	53444975	53446700
chr3	53448415	53451557
chr3	53452307	53453110
chr3	53458872	53460577
chr3	53464707	53468019
chr3	53477389	53478182
chr3	53525802	53526401
chr3	53558557	53559676
chr3	53563271	53565177
chr3	53588126	53589066
chr3	53620010	53620760
chr3	53623018	53623782
chr3	53629854	53631660
chr3	53633117	53633657
chr3	53655451	53658442
chr3	53683588	53684413
chr3	53702207	53704013
chr3	53705596	53706454
chr3	53724350	53725054
chr3	53754403	53757491
chr3	53762535	53763865
chr3	53775425	53777837
chr3	53792061	53793091
chr3	53796481	53797165
chr3	53798091	53800501
chr3	53817822	53818697
chr3	53846522	53848954
chr3	53860554	53863158
chr3	53864235	53865198
chr3	53890558	53891527
chr3	53895406	53896812
chr3	53930834	53933062
chr3	53938175	53939198
chr3	53964990	53965758
chr3	53974511	53977303
chr3	53980269	53981913
chr3	53987285	53989388
chr3	54014978	54015954
chr3	54016716	54019113
chr3	54025604	54026944
chr3	54048616	54050894
chr3	54054651	54055726
chr3	54059609	54060265
chr3	54068215	54069192
chr3	54073135	54075106
chr3	54102054	54103766
chr3	54107450	54108376
chr3	54109957	54112126
chr3	54154188	54154673
chr3	54155113	54156173
chr3	54156706	54158833
chr3	54163123	54165202
chr3	54179099	54179991
chr3	54196279	54197299
chr3	54200174	54200834
chr3	54203733	54205370
chr3	54209954	54212987
chr3	54216436	54218425
chr3	54225959	54228177
chr3	54237376	54238498
chr3	54239019	54239600
chr3	54245334	54247496
chr3	54254136	54254915
chr3	54255768	54257075
chr3	54258640	54259454
chr3	54268373	54270900
chr3	54273482	54275992
chr3	54281620	54282634
chr3	54291104	54293495
chr3	54311298	54311805
chr3	54323140	54324208
chr3	54349148	54351220
chr3	54358147	54359157
chr3	54474086	54474774
chr3	54489324	54490059
chr3	54534680	54535813
chr3	54537504	54538343
chr3	54592334	54593175
chr3	54625716	54626259
chr3	54640692	54641662
chr3	54648179	54649063
chr3	54656482	54657637
chr3	54666680	54667926
chr3	54671746	54673192
chr3	54692327	54694227
chr3	54714993	54717031
chr3	54717397	54718443
chr3	54720807	54724080
chr3	54727471	54728908
chr3	54729663	54730718
chr3	54731533	54735374
chr3	54736002	54737893
chr3	54754222	54757135
chr3	54791953	54792804
chr3	54804185	54806990
chr3	54808079	54808809
chr3	54820547	54821345
chr3	54827432	54828514
chr3	54832521	54833158
chr3	54834171	54835836
chr3	54891941	54892813
chr3	54894336	54896373
chr3	54898200	54898755
chr3	54900472	54901219
chr3	54905895	54906829
chr3	54911651	54914063
chr3	54914862	54917056
chr3	54925062	54925971
chr3	54933587	54937192
chr3	54942416	54943556
chr3	54957507	54959301
chr3	54988572	54990714
chr3	54993196	54994921
chr3	55003503	55004714
chr3	55011507	55014105
chr3	55016298	55017494
chr3	55026278	55029664
chr3	55034157	55034881
chr3	55035629	55037504
chr3	55043288	55046603
chr3	55047041	55047525
chr3	55054493	55056083
chr3	55063214	55064986
chr3	55065779	55066292
chr3	55067327	55068654
chr3	55075008	55075608
chr3	55080122	55080811
chr3	55082139	55083151
chr3	55087098	55088215
chr3	55088569	55088988
chr3	55095960	55096836
chr3	55112550	55115991
chr3	55119321	55119977
chr3	55129638	55132256
chr3	55132915	55134329
chr3	55148215	55148747
chr3	55153543	55157897
chr3	55163347	55163813
chr3	55183291	55184542
chr3	55193951	55195685
chr3	55224204	55224978
chr3	55226520	55228002
chr3	55230755	55231724
chr3	55245896	55246794
chr3	55247827	55249208
chr3	55249775	55251905
chr3	55260220	55261245
chr3	55269803	55271431
chr3	55272386	55272946
chr3	55277422	55279038
chr3	55279597	55280596
chr3	55282970	55285691
chr3	55292520	55293900
chr3	55296889	55298132
chr3	55305206	55308225
chr3	55316877	55317910
chr3	55322322	55324329
chr3	55328797	55330567
chr3	55333443	55334807
chr3	55339047	55341266
chr3	55341939	55343199
chr3	55346532	55350458
chr3	55352103	55353979
chr3	55360612	55362806
chr3	55373219	55375667
chr3	55381899	55384336
chr3	55385297	55386400
chr3	55391468	55392897
chr3	55396300	55398525
chr3	55400139	55401824
chr3	55406323	55408071
chr3	55414349	55416957
chr3	55421233	55424854
chr3	55429939	55432468
chr3	55438257	55440728
chr3	55442453	55443954
chr3	55447511	55448630
chr3	55450530	55452682
chr3	55462981	55463989
chr3	55465724	55466582
chr3	55468204	55471112
chr3	55475945	55478244
chr3	55483533	55484296
chr3	55488239	55490049
chr3	55498607	55499916
chr3	55500411	55500973
chr3	55501755	55502767
chr3	55503201	55503974
chr3	55508106	55511374
chr3	55519596	55522818
chr3	55530145	55532420
chr3	55541790	55543982
chr3	55546555	55547790
chr3	55569720	55572772
chr3	55587914	55592266
chr3	55599371	55601434
chr3	55610265	55612015
chr3	55612777	55614209
chr3	55620181	55621185
chr3	55625075	55627535
chr3	55634804	55636842
chr3	55637751	55638993
chr3	55643734	55644983
chr3	55647557	55649683
chr3	55652263	55653129
chr3	55657325	55658440
chr3	55659688	55660458
chr3	55662598	55664216
chr3	55664939	55667207
chr3	55670889	55672063
chr3	55675304	55676354
chr3	55677421	55678414
chr3	55684334	55686126
chr3	55686671	55688604
chr3	55700798	55701965
chr3	55706153	55707598
chr3	55714229	55715475
chr3	55723950	55726311
chr3	55730576	55731376
chr3	55733546	55735000
chr3	55741022	55743656
chr3	55750588	55751924
chr3	55755019	55758099
chr3	55763497	55766603
chr3	55770940	55771528
chr3	55772015	55772992
chr3	55779018	55780771
chr3	55789473	55790662
chr3	55791350	55792973
chr3	55797744	55799267
chr3	55803574	55805150
chr3	55807093	55807909
chr3	55814430	55818407
chr3	55827545	55830882
chr3	55839637	55842874
chr3	55848724	55849539
chr3	55852130	55853207
chr3	55857394	55859649
chr3	55864897	55865515
chr3	55873142	55874925
chr3	55887079	55888946
chr3	55889449	55891663
chr3	55899446	55901669
chr3	55908976	55909540
chr3	55914286	55915034
chr3	55927283	55929230
chr3	55930960	55932224
chr3	55933926	55935965
chr3	55941837	55942507
chr3	55943194	55944061
chr3	55950077	55951206
chr3	55951764	55952381
chr3	55967938	55970809
chr3	55983734	55985076
chr3	55988995	55992246
chr3	55998029	55998894
chr3	56000962	56001944
chr3	56002605	56004363
chr3	56010847	56012802
chr3	56033742	56035632
chr3	56042983	56043789
chr3	56045763	56047009
chr3	56047534	56048492
chr3	56051619	56052459
chr3	56054397	56055080
chr3	56057994	56059204
chr3	56060216	56061048
chr3	56065312	56069240
chr3	56076973	56078075
chr3	56079231	56082047
chr3	56085982	56086990
chr3	56089855	56090950
chr3	56095429	56095811
chr3	56096272	56098080
chr3	56102280	56103796
chr3	56107453	56109171
chr3	56112560	56113866
chr3	56114549	56116016
chr3	56122232	56124283
chr3	56127523	56128870
chr3	56132939	56135757
chr3	56144240	56146480
chr3	56150281	56152526
chr3	56155796	56159281
chr3	56165515	56168221
chr3	56168951	56170129
chr3	56172412	56173426
chr3	56175701	56176586
chr3	56179890	56181522
chr3	56203122	56206222
chr3	56222198	56223048
chr3	56234999	56236644
chr3	56237069	56237507
chr3	56239031	56239900
chr3	56256304	56257660
chr3	56269710	56271507
chr3	56274305	56275688
chr3	56300651	56301240
chr3	56302035	56303219
chr3	56316195	56317341
chr3	56326275	56326919
chr3	56330606	56331590
chr3	56354878	56358221
chr3	56361899	56363595
chr3	56379165	56379840
chr3	56400989	56402450
chr3	56403573	56405112
chr3	56435971	56438739
chr3	56442296	56443480
chr3	56456973	56459126
chr3	56470543	56472994
chr3	56475507	56477148
chr3	56477844	56478890
chr3	56483964	56486905
chr3	56584205	56586979
chr3	56589693	56590747
chr3	56640486	56641426
chr3	56647145	56648200
chr3	56655426	56655880
chr3	56659503	56660995
chr3	56664177	56665693
chr3	56697852	56699658
chr3	56706897	56710023
chr3	56730242	56731781
chr3	56740793	56741444
chr3	56753379	56755862
chr3	56764344	56767857
chr3	56775325	56776618
chr3	56778553	56779498
chr3	56788332	56790304
chr3	56814448	56816562
chr3	56822328	56823558
chr3	56834840	56837750
chr3	56844868	56845514
chr3	56863038	56864384
chr3	56884778	56885218
chr3	56955581	56958529
chr3	56962077	56966374
chr3	56986555	56987741
chr3	56989093	56990536
chr3	57002549	57004991
chr3	57016863	57018799
chr3	57032750	57034673
chr3	57054656	57055710
chr3	57074646	57075168
chr3	57101220	57103939
chr3	57114721	57115626
chr3	57125854	57126726
chr3	57128138	57129510
chr3	57203408	57204687
chr3	57222195	57224209
chr3	57227857	57228828
chr3	57294215	57295825
chr3	57334995	57336207
chr3	57343203	57345928
chr3	57470217	57473168
chr3	57480372	57482898
chr3	57503759	57505594
chr3	57506182	57506563
chr3	57511852	57512974
chr3	57572572	57574660
chr3	57575134	57576491
chr3	57625150	57625974
chr3	57634727	57636840
chr3	57648715	57652832
chr3	57666592	57667780
chr3	57734831	57735562
chr3	57736867	57738603
chr3	57740037	57742072
chr3	57752795	57754368
chr3	57759548	57761587
chr3	57766951	57768426
chr3	57776139	57777969
chr3	57787790	57790503
chr3	57794717	57796168
chr3	57815303	57815669
chr3	57824091	57826578
chr3	57831446	57834914
chr3	57836695	57837741
chr3	57841311	57844687
chr3	57845084	57845678
chr3	57848104	57848982
chr3	57882799	57883927
chr3	57911992	57913246
chr3	57919050	57921185
chr3	57934560	57935813
chr3	57944424	57945511
chr3	57950435	57952277
chr3	57952689	57953108
chr3	57997778	57999939
chr3	58019823	58021991
chr3	58063926	58064402
chr3	58089059	58090828
chr3	58091232	58093138
chr3	58093831	58094779
chr3	58115930	58118282
chr3	58118960	58119901
chr3	58122031	58123314
chr3	58151769	58154843
chr3	58168355	58169302
chr3	58200284	58201008
chr3	58206789	58208079
chr3	58240191	58241240
chr3	58244779	58245654
chr3	58253760	58255764
chr3	58267143	58268680
chr3	58333371	58334849
chr3	58370894	58373729
chr3	58390702	58391206
chr3	58413870	58414518
chr3	58419923	58422493
chr3	58431152	58435103
chr3	58447099	58450031
chr3	58453705	58455102
chr3	58458713	58459693
chr3	58469592	58470088
chr3	58521830	58524848
chr3	58575504	58576509
chr3	58577994	58579535
chr3	58581021	58584310
chr3	58587705	58588168
chr3	58597932	58598932
chr3	58635198	58637855
chr3	58642602	58643070
chr3	58663205	58664241
chr3	58678960	58680986
chr3	58687840	58690375
chr3	58710263	58711002
chr3	58719964	58720776
chr3	58725411	58727796
chr3	58731117	58733235
chr3	58738009	58739116
chr3	58750565	58751562
chr3	58784787	58786423
chr3	58788247	58790564
chr3	58796968	58799488
chr3	58800169	58801528
chr3	58809224	58812110
chr3	58817293	58819036
chr3	58828243	58829484
chr3	58832859	58834253
chr3	58865722	58866892
chr3	58871932	58872658
chr3	58882780	58883815
chr3	58887262	58888562
chr3	58901594	58904041
chr3	58920977	58921386
chr3	58921900	58922837
chr3	58959303	58960940
chr3	58982663	58984173
chr3	58988065	58989769
chr3	58992007	58993028
chr3	58993550	58994272
chr3	59004098	59005334
chr3	59007744	59008836
chr3	59009150	59009983
chr3	59013276	59014010
chr3	59016075	59016732
chr3	59019958	59021790
chr3	59027492	59029357
chr3	59037696	59038323
chr3	59039310	59040235
chr3	59041440	59043748
chr3	59054293	59054791
chr3	59057337	59059665
chr3	59065733	59068022
chr3	59073382	59074570
chr3	59078108	59082286
chr3	59094290	59095253
chr3	59095889	59096588
chr3	59099886	59101989
chr3	59102965	59103897
chr3	59113754	59114544
chr3	59118372	59119103
chr3	59121014	59122390
chr3	59124946	59126260
chr3	59127151	59128403
chr3	59133727	59135010
chr3	59135735	59136741
chr3	59139921	59141804
chr3	59145400	59146993
chr3	59149153	59150422
chr3	59154822	59156332
chr3	59156706	59158876
chr3	59166589	59168441
chr3	59174723	59178055
chr3	59181351	59182740
chr3	59186407	59187228
chr3	59191271	59192465
chr3	59201792	59202583
chr3	59203529	59206476
chr3	59223907	59224815
chr3	59228433	59231555
chr3	59241427	59244789
chr3	59259603	59261996
chr3	59277309	59279719
chr3	59300076	59301060
chr3	59311066	59313229
chr3	59320472	59321820
chr3	59324292	59325649
chr3	59341884	59344540
chr3	60081547	60082063
chr3	60169567	60170025
chr3	60291485	60293062
chr3	60408384	60409777
chr3	60461861	60462472
chr3	60469546	60471491
chr3	60499620	60500627
chr3	60502239	60505230
chr3	60509748	60511380
chr3	60516032	60517230
chr3	60521375	60522593
chr3	60528921	60532334
chr3	60549731	60552323
chr3	60558246	60559994
chr3	60563139	60564414
chr3	60565915	60566716
chr3	60568708	60571035
chr3	60575307	60577339
chr3	60580425	60581177
chr3	60589324	60592203
chr3	60596896	60598358
chr3	60600604	60601891
chr3	60602572	60603339
chr3	60615052	60616515
chr3	60619756	60621262
chr3	60797840	60798553
chr3	60884303	60884900
chr3	61000473	61005843
chr3	61244057	61244621
chr3	61246313	61247392
chr3	61254760	61256116
chr3	61268263	61269510
chr3	61285584	61286540
chr3	61294730	61296261
chr3	61302544	61303956
chr3	61309768	61311623
chr3	61315935	61316571
chr3	61318103	61318734
chr3	61319422	61320489
chr3	61349198	61350381
chr3	61352259	61352827
chr3	61358197	61359671
chr3	61366801	61368410
chr3	61368467	61370494
chr3	61371202	61371936
chr3	61375503	61376453
chr3	61376886	61378344
chr3	61389038	61390785
chr3	61395938	61397421
chr3	61415996	61416595
chr3	61418470	61421249
chr3	61423052	61424291
chr3	61466757	61468336
chr3	61471341	61472891
chr3	61482744	61488097
chr3	61535062	61537930
chr3	61574020	61576439
chr3	61582395	61584011
chr3	61625420	61628500
chr3	61652235	61652800
chr3	61657557	61657974
chr3	61716571	61717365
chr3	61738429	61740668
chr3	61807132	61808333
chr3	61814899	61817283
chr3	61823898	61825447
chr3	61841626	61843227
chr3	61915441	61917755
chr3	61969794	61970619
chr3	62053900	62055113
chr3	62085270	62086228
chr3	62192470	62193591
chr3	62194055	62195631
chr3	62217141	62218102
chr3	62223505	62224105
chr3	62246986	62247702
chr3	62271077	62272192
chr3	62282061	62282983
chr3	62338529	62339744
chr3	62348337	62350180
chr3	62397747	62398773
chr3	62404304	62405762
chr3	62410095	62410874
chr3	62412083	62414097
chr3	62453798	62454267
chr3	62454901	62457697
chr3	62498011	62499597
chr3	62504490	62506274
chr3	62527151	62527695
chr3	62602676	62604654
chr3	62668964	62669264
chr3	62725756	62726721
chr3	62984805	62985415
chr3	63195949	63196895
chr3	63200039	63200878
chr3	63223566	63224617
chr3	63239397	63240215
chr3	63274710	63275484
chr3	63294746	63296103
chr3	63410324	63412873
chr3	63469528	63470381
chr3	63482754	63484048
chr3	63504287	63505080
chr3	63580603	63581861
chr3	63582874	63584969
chr3	63593749	63595203
chr3	63612444	63615061
chr3	63643716	63645169
chr3	63664626	63667214
chr3	63724796	63725735
chr3	63726475	63728567
chr3	63734279	63735614
chr3	63738607	63741515
chr3	63790400	63791368
chr3	63799117	63800499
chr3	63801846	63802757
chr3	63821576	63824740
chr3	63835569	63839681
chr3	63861989	63864764
chr3	63865132	63865797
chr3	63866603	63866927
chr3	63891036	63893052
chr3	63897866	63900348
chr3	63924567	63925189
chr3	63926956	63928871
chr3	63929504	63930378
chr3	63939159	63940083
chr3	63940959	63942279
chr3	63954812	63955768
chr3	63960128	63962932
chr3	63975259	63977228
chr3	63977246	63978194
chr3	63994440	63995860
chr3	63996245	63997498
chr3	64755911	64756700
chr3	64828547	64829438
chr3	64948426	64949717
chr3	64987748	64988267
chr3	65036781	65038734
chr3	65047065	65047970
chr3	65054758	65055859
chr3	65074286	65075093
chr3	65106234	65106723
chr3	65107318	65108197
chr3	65113379	65114954
chr3	65116920	65117774
chr3	65119594	65120453
chr3	65124570	65126271
chr3	65132727	65134214
chr3	65136022	65136945
chr3	65138564	65140120
chr3	65142292	65142756
chr3	65148631	65150468
chr3	65151012	65152007
chr3	65156594	65158295
chr3	65164644	65166736
chr3	65171966	65173730
chr3	65174357	65176677
chr3	65180115	65181042
chr3	65181887	65183526
chr3	65187287	65189298
chr3	65198187	65198933
chr3	65202537	65204647
chr3	65205128	65206482
chr3	65210579	65211381
chr3	65213581	65214795
chr3	65216703	65218713
chr3	65222869	65224422
chr3	65231029	65232091
chr3	65240465	65242810
chr3	65248721	65250737
chr3	65256536	65257621
chr3	65261534	65263721
chr3	65271506	65273398
chr3	65277390	65279202
chr3	65281450	65283842
chr3	65288741	65290710
chr3	65296946	65297816
chr3	65298783	65299554
chr3	65301090	65303507
chr3	65310979	65312070
chr3	65312641	65313185
chr3	65321327	65323068
chr3	65327944	65329776
chr3	65337284	65338192
chr3	65339715	65341579
chr3	65345037	65346497
chr3	65350331	65353077
chr3	65358802	65360808
chr3	65367267	65368567
chr3	65373214	65373722
chr3	65380392	65381866
chr3	65383384	65385154
chr3	65388859	65391866
chr3	65403537	65404539
chr3	65434988	65436889
chr3	65440688	65444180
chr3	65455521	65456327
chr3	65457564	65458584
chr3	65459788	65462071
chr3	65481659	65482582
chr3	65486568	65487274
chr3	65487982	65489898
chr3	65493990	65494806
chr3	65507420	65508139
chr3	65517034	65518275
chr3	65533020	65535592
chr3	65542400	65543058
chr3	65556893	65559827
chr3	65563395	65565441
chr3	65581271	65581910
chr3	65584138	65584653
chr3	65584987	65588107
chr3	65597799	65598759
chr3	65602659	65604599
chr3	65611832	65613305
chr3	65635725	65636614
chr3	65640017	65640489
chr3	65656861	65658523
chr3	65658776	65660053
chr3	65666661	65668261
chr3	65671946	65674275
chr3	65765055	65768094
chr3	65827913	65830412
chr3	65832213	65832741
chr3	65836380	65837260
chr3	65842620	65843994
chr3	65854335	65855618
chr3	65861184	65862486
chr3	65862929	65864430
chr3	65868279	65872098
chr3	65882680	65885332
chr3	65904534	65907128
chr3	65911729	65913709
chr3	65921679	65923082
chr3	65927416	65928070
chr3	65929055	65930772
chr3	65936264	65936724
chr3	65951959	65955348
chr3	65955862	65956960
chr3	65959020	65959803
chr3	65973314	65974310
chr3	65974965	65976437
chr3	65992137	65993426
chr3	66004498	66005728
chr3	66049410	66051768
chr3	66079857	66082385
chr3	66082792	66083270
chr3	66149652	66150264
chr3	66172382	66173695
chr3	66219845	66221929
chr3	66253939	66255099
chr3	66292399	66292877
chr3	66480376	66481237
chr3	66504728	66505349
chr3	66508004	66508351
chr3	66511544	66512470
chr3	66514987	66516179
chr3	66536170	66536996
chr3	66650180	66651494
chr3	66697779	66699221
chr3	66736068	66736439
chr3	66738334	66740543
chr3	66746766	66747684
chr3	66985221	66988516
chr3	67345568	67346330
chr3	67430692	67431298
chr3	67435275	67436446
chr3	67450265	67451173
chr3	67458725	67459619
chr3	67461692	67464989
chr3	67479927	67480908
chr3	67492149	67493747
chr3	67514801	67515741
chr3	67583008	67584880
chr3	67644778	67646323
chr3	67710742	67712242
chr3	67734218	67734857
chr3	67768903	67769924
chr3	67771788	67774060
chr3	67852940	67853477
chr3	67891282	67892692
chr3	67899442	67900362
chr3	67906601	67907608
chr3	67908445	67909852
chr3	67922075	67924185
chr3	67924810	67925380
chr3	67928292	67929906
chr3	67930547	67931689
chr3	67932622	67933194
chr3	67942075	67943255
chr3	67952130	67955098
chr3	67959137	67960467
chr3	67966667	67967793
chr3	67974238	67977176
chr3	67983209	67984582
chr3	68006572	68007715
chr3	68015528	68017318
chr3	68018483	68019985
chr3	68042976	68045005
chr3	68045599	68046552
chr3	68054817	68059317
chr3	68062946	68066461
chr3	68071706	68073064
chr3	68077131	68078479
chr3	68082986	68085863
chr3	68094772	68096192
chr3	68099101	68102197
chr3	68121077	68122020
chr3	68125250	68127458
chr3	68128568	68129261
chr3	68134695	68135347
chr3	68136195	68138060
chr3	68140869	68142603
chr3	68146602	68147185
chr3	68172816	68174553
chr3	68184680	68186703
chr3	68188750	68189950
chr3	68194686	68196119
chr3	68201636	68202916
chr3	68208466	68211151
chr3	68223217	68224310
chr3	68227623	68228628
chr3	68242955	68244706
chr3	68246133	68246958
chr3	68251754	68253260
chr3	68256187	68257312
chr3	68267625	68268645
chr3	68269598	68271536
chr3	68283122	68285431
chr3	68293834	68294672
chr3	68296467	68297894
chr3	68305925	68306487
chr3	68310508	68311504
chr3	68312910	68314449
chr3	68322678	68323817
chr3	68330986	68333346
chr3	68342618	68343983
chr3	68346278	68347166
chr3	68350850	68352230
chr3	68356265	68357424
chr3	68367358	68370089
chr3	68374813	68378100
chr3	68383729	68384649
chr3	68385501	68387256
chr3	68403135	68405788
chr3	68407386	68408203
chr3	68420329	68421877
chr3	68453138	68453594
chr3	68460679	68461588
chr3	68466402	68467662
chr3	68478450	68479813
chr3	68492435	68493463
chr3	68496329	68497260
chr3	68503830	68505410
chr3	68507532	68509537
chr3	68515781	68518731
chr3	68525192	68527588
chr3	68528861	68529627
chr3	68534252	68535454
chr3	68538893	68539519
chr3	68542957	68543586
chr3	68544143	68546525
chr3	68554436	68556186
chr3	68563467	68565991
chr3	68570218	68572158
chr3	68578936	68581159
chr3	68585765	68586084
chr3	68591209	68593466
chr3	68602173	68603399
chr3	68604247	68605392
chr3	68608691	68611428
chr3	68614638	68615475
chr3	68617538	68620501
chr3	68623394	68624440
chr3	68632013	68633904
chr3	68634332	68634939
chr3	68649362	68650888
chr3	68659481	68661468
chr3	68666414	68667192
chr3	68674624	68678111
chr3	68679026	68679588
chr3	68683162	68685599
chr3	68686595	68687802
chr3	68692370	68694287
chr3	68696056	68697224
chr3	68709147	68710141
chr3	68741202	68744456
chr3	68758938	68762175
chr3	68765043	68766248
chr3	68768195	68768819
chr3	68786868	68787914
chr3	68792411	68795552
chr3	68824732	68825388
chr3	68827303	68829098
chr3	68839638	68840800
chr3	68847963	68850063
chr3	68852173	68853272
chr3	68867789	68869428
chr3	68870672	68872138
chr3	68874381	68874926
chr3	68904964	68906842
chr3	68936722	68938690
chr3	68939519	68940985
chr3	68941342	68942502
chr3	68956141	68957385
chr3	68980410	68981355
chr3	69005517	69008226
chr3	69040061	69041414
chr3	69044860	69046313
chr3	69104777	69106899
chr3	69115253	69117569
chr3	69118911	69120285
chr3	69123024	69123476
chr3	69124285	69125984
chr3	69140862	69142245
chr3	69170877	69171730
chr3	69177307	69178555
chr3	69186486	69187007
chr3	69193398	69196053
chr3	69198121	69199499
chr3	69205492	69206142
chr3	69238616	69239546
chr3	69271663	69272145
chr3	69274192	69275388
chr3	69280986	69283999
chr3	69285213	69285559
chr3	69289669	69290826
chr3	69314538	69316160
chr3	69318103	69319895
chr3	69320724	69321819
chr3	69323400	69324756
chr3	69329798	69330482
chr3	69331566	69332680
chr3	69333151	69333873
chr3	69339755	69343345
chr3	69347906	69349727
chr3	69361516	69363079
chr3	69367150	69369016
chr3	69373495	69375723
chr3	69376993	69378488
chr3	69380605	69383466
chr3	69388726	69391078
chr3	69392699	69393342
chr3	69394015	69396452
chr3	69410817	69412336
chr3	69413362	69415321
chr3	69416128	69417767
chr3	69422627	69423936
chr3	69427752	69429206
chr3	69433595	69435047
chr3	69438078	69441213
chr3	69445579	69447481
chr3	69448860	69450115
chr3	69458278	69459882
chr3	69465198	69466845
chr3	69468145	69470613
chr3	69472263	69473321
chr3	69479863	69482664
chr3	69483969	69485686
chr3	69493301	69495913
chr3	69501111	69503065
chr3	69508612	69510145
chr3	69512140	69512819
chr3	69519009	69521015
chr3	69524170	69525118
chr3	69529398	69530303
chr3	69532811	69533760
chr3	69539014	69539631
chr3	69541240	69541882
chr3	69542374	69543307
chr3	69544199	69545860
chr3	69547741	69549074
chr3	69558125	69561101
chr3	69574651	69575129
chr3	69576216	69577208
chr3	69580041	69582238
chr3	69585942	69587266
chr3	69594421	69597495
chr3	69600909	69603452
chr3	69630936	69632544
chr3	69666146	69666730
chr3	69671975	69673967
chr3	69708417	69710153
chr3	69723000	69725187
chr3	69726548	69727806
chr3	69733484	69735832
chr3	69737244	69737662
chr3	69754943	69756297
chr3	69760320	69762313
chr3	69768862	69769573
chr3	69815652	69818211
chr3	69826705	69827858
chr3	69855957	69856935
chr3	69858858	69862405
chr3	69872407	69874850
chr3	69876464	69879054
chr3	69882753	69884569
chr3	69901924	69903781
chr3	69903978	69905426
chr3	69907670	69909023
chr3	69912236	69913297
chr3	69953512	69954312
chr3	69955410	69956158
chr3	69992726	69993383
chr3	70001668	70002424
chr3	70003542	70004121
chr3	70004443	70005345
chr3	70035247	70036657
chr3	70045160	70046006
chr3	70092204	70092809
chr3	70096742	70098874
chr3	70100981	70104012
chr3	70135179	70135746
chr3	70143444	70145219
chr3	70199967	70202888
chr3	70205606	70207555
chr3	70223222	70226229
chr3	70250361	70251554
chr3	70306558	70309270
chr3	70310916	70312723
chr3	70420472	70423361
chr3	70427875	70428638
chr3	70456313	70460301
chr3	70482122	70484778
chr3	70500106	70502043
chr3	70540597	70541673
chr3	70543459	70545538
chr3	70799768	70803008
chr3	70803154	70804532
chr3	70873627	70876256
chr3	70976699	70977002
chr3	71095664	71096593
chr3	71512682	71514326
chr3	71590656	71590976
chr3	71835008	71836971
chr3	72619650	72621738
chr3	72685716	72686401
chr3	73046922	73049748
chr3	73050223	73050954
chr3	73058075	73058926
chr3	73065156	73066945
chr3	73067150	73068417
chr3	73070974	73072621
chr3	73084071	73085573
chr3	73103335	73104336
chr3	73134226	73134579
chr3	73173740	73175104
chr3	73215344	73215990
chr3	73216854	73217567
chr3	73232821	73233279
chr3	73331948	73333754
chr3	73342443	73343937
chr3	73353845	73355929
chr3	73395082	73397265
chr3	73400745	73401596
chr3	73409624	73410155
chr3	73444694	73445168
chr3	73626551	73629086
chr3	73707710	73708533
chr3	73728344	73730839
chr3	73756178	73756659
chr3	74289761	74290659
chr3	74344732	74345442
chr3	74546084	74547040
chr3	74920598	74921219
chr3	75105036	75106290
chr3	75163713	75165838
chr3	75257676	75260389
chr3	75296476	75298855
chr3	75381303	75382913
chr3	75387216	75387748
chr3	75393671	75396041
chr3	75501998	75502975
chr3	75522037	75523634
chr3	75533991	75536353
chr3	75542647	75544239
chr3	75550763	75551982
chr3	75554085	75555843
chr3	75561844	75563054
chr3	75570416	75571940
chr3	75572593	75575641
chr3	75582663	75586900
chr3	75597047	75599168
chr3	75607049	75607802
chr3	75608827	75609467
chr3	75611341	75612154
chr3	75624797	75625608
chr3	75629698	75631538
chr3	75644414	75645860
chr3	75659144	75660202
chr3	75669583	75671905
chr3	75684908	75688046
chr3	75688517	75690530
chr3	75705186	75706112
chr3	75710433	75711504
chr3	75711943	75712692
chr3	75713138	75714413
chr3	75890419	75891222
chr3	75891787	75893270
chr3	75893980	75895560
chr3	75902221	75903815
chr3	75910235	75911237
chr3	75911860	75913753
chr3	75929308	75931494
chr3	75941739	75943707
chr3	75947772	75949494
chr3	75953202	75956009
chr3	76074084	76076797
chr3	76083479	76083873
chr3	76106287	76108401
chr3	76115227	76115835
chr3	76120932	76121716
chr3	76235260	76235729
chr3	76284853	76285773
chr3	76322085	76322743
chr3	76388236	76390300
chr3	76428216	76430538
chr3	76441599	76444079
chr3	76457442	76458176
chr3	76592840	76594257
chr3	76675641	76676586
chr3	76678897	76681888
chr3	76831881	76832442
chr3	77354616	77355193
chr3	77663810	77664595
chr3	77757990	77759116
chr3	77780977	77782285
chr3	77831357	77832934
chr3	78058489	78060938
chr3	78066217	78067558
chr3	78076747	78078443
chr3	78097280	78098661
chr3	78157587	78159679
chr3	78161548	78162937
chr3	78199088	78199548
chr3	78200900	78201495
chr3	78286652	78287510
chr3	78358103	78358556
chr3	78364210	78365162
chr3	78405639	78406784
chr3	78411539	78413103
chr3	78480316	78482419
chr3	78507988	78509398
chr3	78512069	78513826
chr3	78519567	78520799
chr3	78575376	78576459
chr3	78634547	78636430
chr3	78656810	78657337
chr3	78688575	78690202
chr3	78690304	78692063
chr3	78706973	78707893
chr3	78716355	78717368
chr3	78782529	78783452
chr3	78889827	78890230
chr3	78900421	78901950
chr3	78906575	78909228
chr3	78919156	78919980
chr3	78955015	78956541
chr3	78966399	78968044
chr3	78987436	78989389
chr3	79003739	79005108
chr3	79015207	79018142
chr3	79022748	79024797
chr3	79060053	79062152
chr3	79065975	79066899
chr3	79069311	79070332
chr3	79071466	79071808
chr3	79074643	79075625
chr3	79082679	79083418
chr3	79089085	79091293
chr3	79098795	79099792
chr3	79100658	79103620
chr3	79108187	79109832
chr3	79111448	79113372
chr3	79114337	79115172
chr3	79116710	79117502
chr3	79121159	79124362
chr3	79128372	79129884
chr3	79130290	79131516
chr3	79133229	79134861
chr3	79139779	79142398
chr3	79145862	79147670
chr3	79152342	79154171
chr3	79160093	79163268
chr3	79167704	79169674
chr3	79178005	79179563
chr3	79183789	79185406
chr3	79192071	79193952
chr3	79198039	79199837
chr3	79202959	79206049
chr3	79209635	79211881
chr3	79218239	79220283
chr3	79223649	79226596
chr3	79229756	79230706
chr3	79237633	79239480
chr3	79240194	79240834
chr3	79246729	79249938
chr3	79253097	79254419
chr3	79260664	79262518
chr3	79266787	79268601
chr3	79269215	79270859
chr3	79277520	79278558
chr3	79280406	79281132
chr3	79283551	79285357
chr3	79310002	79310890
chr3	79313631	79315308
chr3	79316119	79316888
chr3	79324385	79326464
chr3	79359924	79361321
chr3	79380590	79382092
chr3	79409847	79410897
chr3	79423703	79426341
chr3	79435056	79437446
chr3	79440904	79442032
chr3	79445177	79446167
chr3	79474092	79475915
chr3	79480180	79482014
chr3	79489385	79491291
chr3	79494741	79496002
chr3	79509160	79509871
chr3	79514055	79515052
chr3	79517415	79520060
chr3	79524245	79525558
chr3	79528046	79529793
chr3	79531343	79532725
chr3	79537027	79538188
chr3	79539602	79540226
chr3	79542604	79543924
chr3	79549671	79550437
chr3	79558863	79560118
chr3	79562339	79563408
chr3	79564355	79566880
chr3	79575546	79576764
chr3	79577630	79578400
chr3	79586390	79587528
chr3	79591977	79593386
chr3	79600352	79601140
chr3	79627024	79629095
chr3	79644366	79645203
chr3	79664702	79665173
chr3	79691312	79692362
chr3	79705115	79706948
chr3	79725439	79726842
chr3	79727464	79728146
chr3	79739520	79740675
chr3	79745043	79745677
chr3	79783424	79784706
chr3	79808469	79809943
chr3	79813657	79814485
chr3	79816133	79816655
chr3	79817896	79818866
chr3	79820056	79821416
chr3	79824113	79826079
chr3	79829346	79831428
chr3	79838344	79839363
chr3	79847602	79850264
chr3	79853730	79855110
chr3	79857928	79859623
chr3	79865439	79868037
chr3	79876441	79877832
chr3	79878721	79880935
chr3	79884658	79886057
chr3	79886959	79888517
chr3	79897180	79899152
chr3	79906780	79909051
chr3	79915468	79916948
chr3	79918769	79920071
chr3	79929835	79931401
chr3	79933662	79934536
chr3	79936502	79937605
chr3	79953376	79955675
chr3	79956033	79958578
chr3	79970024	79971212
chr3	79975251	79976115
chr3	79976573	79978725
chr3	79988702	79991052
chr3	79994132	79997822
chr3	80004315	80005689
chr3	80030466	80032341
chr3	80032473	80034496
chr3	80042340	80043667
chr3	80056172	80057792
chr3	80058232	80060853
chr3	80079303	80081107
chr3	80084101	80085602
chr3	80099451	80100916
chr3	80136353	80136910
chr3	80156516	80160406
chr3	80162676	80163370
chr3	80181233	80183552
chr3	80187422	80188184
chr3	80194778	80196152
chr3	80200703	80201216
chr3	80206471	80207678
chr3	80211112	80212682
chr3	80247613	80250820
chr3	80254585	80256971
chr3	80261407	80261729
chr3	80262362	80262828
chr3	80285895	80287408
chr3	80287886	80288893
chr3	80292642	80294164
chr3	80304018	80305305
chr3	80306596	80308346
chr3	80309318	80309716
chr3	80310898	80312183
chr3	80322050	80322890
chr3	80331570	80332825
chr3	80333476	80336484
chr3	80345214	80345883
chr3	80369217	80370399
chr3	80420522	80423475
chr3	80478507	80479203
chr3	80500960	80501660
chr3	80513871	80514878
chr3	80533008	80537077
chr3	80540072	80542381
chr3	80548394	80548810
chr3	80556616	80558435
chr3	80565790	80568027
chr3	80588173	80589322
chr3	80594234	80595004
chr3	80607960	80609146
chr3	80609476	80611038
chr3	80651820	80653086
chr3	80661044	80662810
chr3	80663777	80665837
chr3	80667641	80668929
chr3	80674162	80677056
chr3	80686057	80687426
chr3	80687973	80689902
chr3	80697327	80699537
chr3	80700122	80701872
chr3	80712616	80714392
chr3	80714996	80716320
chr3	80723565	80726055
chr3	80731569	80732940
chr3	80737932	80741314
chr3	80752986	80754686
chr3	80755258	80757241
chr3	80762149	80765187
chr3	80769459	80770306
chr3	80773313	80775889
chr3	80777039	80777608
chr3	80790350	80791844
chr3	80797244	80799460
chr3	80802960	80804839
chr3	80811433	80813110
chr3	80817025	80822177
chr3	80845307	80847267
chr3	80850780	80852496
chr3	80863813	80864424
chr3	80866302	80867974
chr3	80873952	80874884
chr3	80878500	80879054
chr3	80891312	80893781
chr3	80903227	80906403
chr3	80910190	80913285
chr3	80913786	80914573
chr3	80958723	80960256
chr3	81017088	81018187
chr3	81037789	81040259
chr3	81040327	81041480
chr3	81044290	81045410
chr3	81045809	81047596
chr3	81051669	81053364
chr3	81056852	81058726
chr3	81082841	81085007
chr3	81089682	81091263
chr3	81100501	81103526
chr3	81118829	81120373
chr3	81122346	81122653
chr3	81137469	81139388
chr3	81140676	81141927
chr3	81148251	81150432
chr3	81154360	81155978
chr3	81166164	81167191
chr3	81180492	81181834
chr3	81186699	81187127
chr3	81210825	81211865
chr3	81214798	81217779
chr3	81242556	81244106
chr3	81279011	81279662
chr3	81418643	81420166
chr3	81507477	81508226
chr3	81530428	81531311
chr3	81588408	81589964
chr3	81605229	81606552
chr3	81638200	81639388
chr3	81641035	81642124
chr3	81653912	81654506
chr3	81661062	81662578
chr3	81701355	81703519
chr3	81729349	81731054
chr3	81734878	81737226
chr3	81760144	81761585
chr3	81782199	81783658
chr3	81801502	81802932
chr3	81803640	81805290
chr3	81809639	81811470
chr3	81828010	81830924
chr3	81835261	81837073
chr3	81909122	81910874
chr3	81915998	81918337
chr3	81922806	81924703
chr3	81925246	81927062
chr3	81931467	81933869
chr3	81939923	81941071
chr3	81963631	81965157
chr3	82022723	82023633
chr3	82027119	82029055
chr3	82038511	82039622
chr3	82043042	82043733
chr3	82046155	82046901
chr3	82051506	82053432
chr3	82060987	82063986
chr3	82068999	82070087
chr3	82070467	82073377
chr3	82087843	82089063
chr3	82098680	82099555
chr3	82104126	82105892
chr3	82106117	82107820
chr3	82113806	82115241
chr3	82121643	82123463
chr3	82129999	82131316
chr3	82131974	82132516
chr3	82141010	82145135
chr3	82152486	82153145
chr3	82190929	82193598
chr3	82217064	82218039
chr3	82236441	82238732
chr3	82248977	82252210
chr3	82264359	82266347
chr3	82266583	82267570
chr3	82274204	82276724
chr3	82288828	82290474
chr3	82292167	82293181
chr3	82307668	82309808
chr3	82314702	82318304
chr3	82333097	82334720
chr3	82354246	82355445
chr3	82363935	82365936
chr3	82369478	82371676
chr3	82382180	82385378
chr3	82392793	82394711
chr3	82395531	82397133
chr3	82399813	82401259
chr3	82405643	82408451
chr3	82470005	82471459
chr3	82493533	82494199
chr3	82495362	82496657
chr3	82497535	82499084
chr3	82510572	82510962
chr3	82539523	82540734
chr3	82546909	82549280
chr3	82554041	82555114
chr3	82557770	82559208
chr3	82633166	82633910
chr3	82636244	82638416
chr3	82652092	82653701
chr3	82660663	82662142
chr3	82719675	82721140
chr3	82726687	82727421
chr3	82767877	82768536
chr3	82800040	82800867
chr3	82812004	82812741
chr3	82834289	82834841
chr3	82903170	82904746
chr3	82980164	82983249
chr3	83024411	83025974
chr3	83027866	83028905
chr3	83055311	83057563
chr3	83070126	83071196
chr3	83079458	83081094
chr3	83098002	83100021
chr3	83111244	83113537
chr3	83117253	83117657
chr3	83126107	83128817
chr3	83138485	83139609
chr3	83140276	83141662
chr3	83145303	83146566
chr3	83147091	83149604
chr3	83154532	83157051
chr3	83160559	83161964
chr3	83167215	83168655
chr3	83191785	83192902
chr3	83204614	83206492
chr3	83212008	83213986
chr3	83217791	83218378
chr3	83219043	83222404
chr3	83234346	83235232
chr3	83246059	83248269
chr3	83299393	83300647
chr3	83486330	83487009
chr3	83490139	83490961
chr3	83615245	83616463
chr3	83678327	83679618
chr3	83763816	83764800
chr3	83765384	83767075
chr3	83774890	83776266
chr3	83787169	83790669
chr3	83795847	83798389
chr3	83827662	83829081
chr3	83840993	83842165
chr3	83861942	83863595
chr3	83904000	83906280
chr3	83906484	83907346
chr3	83915176	83918196
chr3	83921543	83923723
chr3	83936228	83937518
chr3	83938145	83939729
chr3	83941669	83942721
chr3	83964727	83966352
chr3	83970384	83972979
chr3	83978364	83980663
chr3	83984509	83985872
chr3	83987695	83988569
chr3	83996637	83998207
chr3	84021572	84023889
chr3	84037393	84039548
chr3	84059239	84060338
chr3	84075380	84076229
chr3	84080504	84081927
chr3	84127235	84128546
chr3	84155445	84158204
chr3	84163190	84164488
chr3	84169769	84170798
chr3	84171398	84172301
chr3	84172820	84174789
chr3	84180368	84182661
chr3	84188892	84192165
chr3	84192434	84194302
chr3	84200593	84202438
chr3	84205521	84206131
chr3	84214228	84218469
chr3	84220844	84221366
chr3	84228308	84230155
chr3	84230310	84231170
chr3	84233804	84234596
chr3	84235055	84235860
chr3	84246047	84247976
chr3	84252207	84255065
chr3	84264479	84266717
chr3	84274819	84276594
chr3	84285717	84286613
chr3	84290877	84291869
chr3	84296414	84299096
chr3	84301676	84306288
chr3	84312930	84313516
chr3	84324100	84324671
chr3	84344799	84345995
chr3	84372087	84372813
chr3	84400721	84401340
chr3	84402780	84405112
chr3	84413757	84414188
chr3	84421657	84423053
chr3	84428997	84431568
chr3	84435101	84436411
chr3	84437675	84440045
chr3	84442421	84443480
chr3	84447162	84448611
chr3	84452496	84454376
chr3	84466762	84468346
chr3	84471591	84474086
chr3	84474423	84475260
chr3	84478778	84481904
chr3	84486371	84487582
chr3	84489629	84490761
chr3	84500267	84501440
chr3	84524014	84526139
chr3	84529043	84529981
chr3	84541498	84542551
chr3	84562595	84563480
chr3	84563749	84565109
chr3	84568271	84570910
chr3	84578561	84581851
chr3	84583096	84583989
chr3	84586518	84587533
chr3	84594542	84596718
chr3	84647103	84647910
chr3	84652282	84655878
chr3	84659852	84661589
chr3	84665400	84666876
chr3	84686997	84689632
chr3	84695400	84697105
chr3	84723654	84724302
chr3	84730449	84732996
chr3	84744728	84746758
chr3	84812312	84814026
chr3	84815961	84817781
chr3	84822004	84823450
chr3	84829966	84831823
chr3	84835322	84835887
chr3	84843598	84844471
chr3	84846907	84848049
chr3	84848762	84849566
chr3	84867019	84868174
chr3	84873993	84876804
chr3	84884233	84885366
chr3	84885913	84887529
chr3	84906207	84906583
chr3	84915200	84916245
chr3	84917118	84919220
chr3	84925088	84926396
chr3	84936345	84939120
chr3	84948689	84949552
chr3	84950214	84951734
chr3	84962541	84964385
chr3	84975408	84976961
chr3	84981666	84983645
chr3	84986673	84988191
chr3	85002823	85004430
chr3	85004967	85006034
chr3	85013131	85016837
chr3	85020910	85021959
chr3	85023840	85025674
chr3	85029560	85031472
chr3	85037445	85039502
chr3	85041893	85045024
chr3	85049720	85050565
chr3	85052309	85053744
chr3	85058611	85060281
chr3	85063066	85064988
chr3	85068068	85069713
chr3	85108248	85111433
chr3	85121764	85123775
chr3	85124341	85125396
chr3	85132396	85135577
chr3	85138351	85139364
chr3	85143160	85145713
chr3	85147850	85150864
chr3	85159263	85162035
chr3	85172152	85173780
chr3	85186232	85189273
chr3	85198111	85199669
chr3	85201359	85201969
chr3	85204994	85207092
chr3	85212005	85213020
chr3	85213391	85214208
chr3	85214733	85215800
chr3	85227972	85229014
chr3	85230021	85231202
chr3	85232112	85232459
chr3	85243974	85245501
chr3	85245754	85246406
chr3	85264040	85266977
chr3	85270070	85271637
chr3	85284197	85285719
chr3	85287632	85288863
chr3	85293127	85295873
chr3	85308408	85311242
chr3	85313628	85315464
chr3	85317410	85318273
chr3	85318989	85319515
chr3	85322705	85323871
chr3	85329786	85330710
chr3	85338502	85341445
chr3	85345906	85346418
chr3	85356410	85356957
chr3	85362307	85363332
chr3	85367339	85370419
chr3	85376894	85380196
chr3	85390431	85392210
chr3	85393278	85395192
chr3	85397552	85398408
chr3	85398666	85400307
chr3	85404981	85406754
chr3	85409136	85409969
chr3	85417542	85418317
chr3	85420348	85422795
chr3	85422969	85424525
chr3	85432881	85434080
chr3	85435360	85438193
chr3	85442337	85443107
chr3	85446375	85447454
chr3	85449480	85450403
chr3	85454162	85454713
chr3	85464376	85467021
chr3	85488520	85491016
chr3	85495737	85498324
chr3	85503928	85505156
chr3	85509941	85511103
chr3	85514537	85515431
chr3	85516305	85516755
chr3	85517833	85519213
chr3	85520884	85522060
chr3	85529330	85531504
chr3	85534650	85536603
chr3	85553184	85554734
chr3	85561685	85562235
chr3	85570815	85572519
chr3	85582535	85584426
chr3	85590028	85591438
chr3	85592000	85593129
chr3	85593435	85593947
chr3	85599030	85602305
chr3	85605063	85605785
chr3	85607252	85609050
chr3	85618095	85620255
chr3	85629486	85630579
chr3	85633859	85635629
chr3	85636162	85638949
chr3	85641444	85642760
chr3	85649121	85650624
chr3	85651633	85653713
chr3	85662189	85665367
chr3	85667014	85669317
chr3	85676376	85678392
chr3	85683594	85684669
chr3	85685087	85685827
chr3	85689714	85690298
chr3	85695873	85697960
chr3	85702821	85703785
chr3	85713938	85715014
chr3	85715655	85716355
chr3	85726897	85728414
chr3	85733817	85736367
chr3	85743564	85744695
chr3	85748772	85749961
chr3	85766363	85767379
chr3	85773460	85775296
chr3	85776787	85777749
chr3	85786428	85788240
chr3	85789533	85790750
chr3	85820677	85822656
chr3	85827329	85828132
chr3	85829176	85830146
chr3	85841367	85843784
chr3	85854791	85855751
chr3	85858776	85859426
chr3	85887223	85888534
chr3	85890483	85892169
chr3	85923627	85924515
chr3	85950303	85951312
chr3	85960752	85961962
chr3	85971019	85973565
chr3	85978229	85980556
chr3	85984518	85986006
chr3	85990866	85995605
chr3	86004298	86005059
chr3	86010927	86011770
chr3	86020318	86021852
chr3	86026047	86026854
chr3	86028249	86029438
chr3	86031484	86031822
chr3	86038007	86040007
chr3	86040217	86041492
chr3	86044081	86045113
chr3	86046290	86048247
chr3	86052966	86054487
chr3	86056688	86057799
chr3	86058249	86059564
chr3	86060652	86061374
chr3	86064369	86065368
chr3	86068285	86068855
chr3	86070105	86072018
chr3	86085450	86086359
chr3	86091649	86093869
chr3	86109386	86109843
chr3	86110574	86110974
chr3	86111844	86113176
chr3	86129130	86130480
chr3	86137610	86139051
chr3	86140078	86142156
chr3	86196101	86196924
chr3	86225374	86228184
chr3	86232758	86234757
chr3	86245703	86247111
chr3	86252678	86254696
chr3	86258605	86259611
chr3	86435061	86435871
chr3	86447047	86449955
chr3	86465454	86468030
chr3	86555742	86556340
chr3	86559043	86560632
chr3	86584882	86585337
chr3	86594478	86597433
chr3	86633128	86636056
chr3	86646184	86647171
chr3	86650283	86652021
chr3	86673835	86674902
chr3	86687490	86689885
chr3	86715630	86716585
chr3	86720944	86721620
chr3	86722630	86725171
chr3	86746645	86747781
chr3	86754568	86755474
chr3	86767426	86769290
chr3	86774115	86776486
chr3	86777764	86778356
chr3	86783988	86784649
chr3	86786678	86787981
chr3	86790694	86791258
chr3	86792981	86795833
chr3	86800111	86804876
chr3	86808358	86810881
chr3	86812911	86813917
chr3	86817473	86822232
chr3	86829766	86830851
chr3	86831088	86833212
chr3	86834147	86834591
chr3	86839056	86840196
chr3	86843631	86844770
chr3	86845351	86846260
chr3	86849978	86851677
chr3	86861682	86863911
chr3	86868230	86869262
chr3	86869899	86871014
chr3	86873049	86874106
chr3	86880167	86881180
chr3	86883543	86884400
chr3	86890727	86892292
chr3	86896511	86898654
chr3	86906536	86907797
chr3	86909410	86909885
chr3	86915672	86919467
chr3	86933119	86934475
chr3	86935032	86936868
chr3	86956184	86956843
chr3	86976037	86977460
chr3	86986391	86987157
chr3	86998401	87000648
chr3	87045571	87046000
chr3	87092857	87094103
chr3	87094547	87096102
chr3	87100835	87103856
chr3	87114129	87115069
chr3	87116776	87119046
chr3	87121794	87123318
chr3	87131717	87132671
chr3	87140287	87142323
chr3	87154229	87155382
chr3	87160463	87161703
chr3	87162293	87163444
chr3	87169667	87170681
chr3	87173561	87175816
chr3	87196166	87197055
chr3	87213606	87214745
chr3	87221370	87222688
chr3	87246480	87248374
chr3	87248924	87250255
chr3	87455981	87457063
chr3	87498533	87499548
chr3	87500820	87502360
chr3	87524011	87528385
chr3	87537542	87539814
chr3	87540443	87541876
chr3	87544648	87546876
chr3	87549931	87551034
chr3	87555403	87556870
chr3	87561737	87562438
chr3	87565191	87566992
chr3	87618429	87622041
chr3	87630104	87632171
chr3	87637171	87638420
chr3	87642658	87644841
chr3	87646999	87647789
chr3	87648536	87649945
chr3	87653661	87656669
chr3	87659882	87661563
chr3	87662703	87664295
chr3	87700990	87702145
chr3	87731858	87732598
chr3	87733523	87734365
chr3	87737434	87738934
chr3	87741278	87742020
chr3	87748504	87749959
chr3	87763373	87765389
chr3	87767041	87768221
chr3	87778195	87779509
chr3	87793896	87795118
chr3	87795367	87796197
chr3	87796820	87797180
chr3	87803559	87804549
chr3	87809190	87810680
chr3	87816446	87817339
chr3	87853675	87855363
chr3	87859356	87862668
chr3	87864721	87866230
chr3	87873229	87875065
chr3	87877542	87878084
chr3	87882344	87884685
chr3	87907600	87909107
chr3	87909377	87912642
chr3	87919176	87921518
chr3	87928032	87929612
chr3	87933767	87936573
chr3	87946827	87949208
chr3	87960139	87961734
chr3	87970282	87973180
chr3	87977827	87978934
chr3	87982327	87983416
chr3	87983842	87984600
chr3	87986288	87988144
chr3	87990492	87991718
chr3	87997082	88001021
chr3	88022639	88023823
chr3	88055364	88057543
chr3	88058194	88059054
chr3	88070045	88071962
chr3	88081432	88082507
chr3	88103108	88104108
chr3	88117168	88117990
chr3	88120123	88122070
chr3	88131947	88134097
chr3	88137263	88138457
chr3	88140002	88141330
chr3	88145378	88148281
chr3	88149136	88149951
chr3	88151250	88152912
chr3	88160618	88163573
chr3	88168544	88172616
chr3	88180432	88182089
chr3	88201502	88205142
chr3	88209985	88213808
chr3	88216257	88217495
chr3	88218999	88221572
chr3	88228034	88229471
chr3	88229890	88231770
chr3	88241978	88243226
chr3	88243903	88244623
chr3	88282357	88283522
chr3	88297566	88298761
chr3	88304150	88304613
chr3	88325065	88327717
chr3	88337154	88340498
chr3	88350245	88352168
chr3	88358992	88360691
chr3	88365136	88367205
chr3	88376123	88376570
chr3	88393791	88395809
chr3	88421791	88422637
chr3	88434601	88436423
chr3	88439455	88440161
chr3	88440427	88442554
chr3	88446325	88447734
chr3	88454327	88454979
chr3	88456533	88458401
chr3	88459075	88460521
chr3	88477657	88478275
chr3	88481263	88484836
chr3	88489699	88491556
chr3	88494081	88496171
chr3	88500283	88502275
chr3	88503415	88504140
chr3	88509477	88511095
chr3	88513053	88513852
chr3	88521935	88522600
chr3	88529093	88531269
chr3	88535773	88537213
chr3	88541406	88543347
chr3	88549247	88551940
chr3	88554357	88555325
chr3	88557853	88558456
chr3	88561572	88562815
chr3	88566374	88566988
chr3	88580659	88582468
chr3	88583555	88584252
chr3	88607177	88608693
chr3	88618300	88618613
chr3	88619828	88620643
chr3	88623502	88625338
chr3	88634399	88636772
chr3	88647993	88649995
chr3	88650761	88652344
chr3	88686300	88689655
chr3	88699485	88702258
chr3	88707440	88709244
chr3	88716826	88720307
chr3	88744309	88745592
chr3	88755464	88758906
chr3	88762104	88762883
chr3	88764746	88766272
chr3	88766750	88768407
chr3	88772581	88772916
chr3	88784970	88786506
chr3	88803860	88805130
chr3	88805586	88806719
chr3	88812533	88812961
chr3	88813553	88814635
chr3	88821841	88823310
chr3	88825846	88828009
chr3	88829071	88829745
chr3	88838193	88840986
chr3	88855727	88857302
chr3	88866284	88866857
chr3	88897215	88897728
chr3	88900555	88901282
chr3	88905179	88905838
chr3	88906748	88908654
chr3	88911899	88914009
chr3	88939737	88940191
chr3	88947480	88949340
chr3	88952045	88953961
chr3	88954047	88955004
chr3	88960411	88961423
chr3	88966954	88967752
chr3	88970867	88972817
chr3	88979816	88980480
chr3	88983686	88985198
chr3	88991101	88994217
chr3	88998861	89002022
chr3	89007773	89009852
chr3	89018418	89020147
chr3	89042932	89044868
chr3	89049497	89051424
chr3	89056891	89059029
chr3	89066084	89068122
chr3	89083841	89085821
chr3	89087146	89089076
chr3	89098800	89100967
chr3	89101664	89103262
chr3	89131213	89133396
chr3	89157772	89159649
chr3	89164452	89167230
chr3	89178242	89180259
chr3	89184732	89185638
chr3	89187135	89189042
chr3	89195420	89196646
chr3	89210695	89211693
chr3	89214495	89216341
chr3	89220660	89221691
chr3	89224029	89227902
chr3	89235492	89237111
chr3	89241497	89242559
chr3	89243050	89243794
chr3	89249734	89252121
chr3	89257971	89259600
chr3	89268613	89270339
chr3	89270780	89271422
chr3	89276926	89282084
chr3	89288214	89288895
chr3	89295220	89296431
chr3	89296999	89297969
chr3	89304697	89305816
chr3	89316722	89318101
chr3	89318560	89320503
chr3	89331839	89333173
chr3	89336246	89339165
chr3	89340375	89341621
chr3	89348097	89352493
chr3	89354724	89357403
chr3	89364321	89365437
chr3	89377997	89380598
chr3	89383641	89384771
chr3	89389929	89391856
chr3	89394781	89396688
chr3	89406713	89408734
chr3	89420658	89422083
chr3	89430818	89432698
chr3	89436187	89438039
chr3	89449358	89450338
chr3	89451427	89453055
chr3	89457202	89458929
chr3	89459559	89460456
chr3	89462368	89463260
chr3	89484705	89485601
chr3	89507216	89508757
chr3	89510896	89511887
chr3	89519322	89520170
chr3	89522690	89523686
chr3	89524224	89527224
chr3	89530403	89531036
chr3	89538779	89540496
chr3	89540935	89542327
chr3	89546537	89548058
chr3	89549309	89550784
chr3	89555189	89556242
chr3	89557555	89559848
chr3	89568902	89571033
chr3	89571653	89573209
chr3	89584617	89587130
chr3	89591026	89592761
chr3	89604383	89606759
chr3	89612907	89614746
chr3	89625265	89627289
chr3	89632487	89633803
chr3	89640241	89641118
chr3	89642778	89643968
chr3	89646564	89648037
chr3	89650959	89651695
chr3	89652588	89653652
chr3	89658518	89661115
chr3	89663928	89664841
chr3	89666710	89668397
chr3	89687231	89689594
chr3	89700655	89701164
chr3	89703650	89704776
chr3	89716677	89719042
chr3	89723361	89724209
chr3	89729483	89732309
chr3	89736005	89736957
chr3	89742726	89744050
chr3	89746512	89748337
chr3	89759175	89760513
chr3	89764831	89765515
chr3	89770897	89772770
chr3	89774174	89776704
chr3	89784099	89785897
chr3	89857986	89860590
chr3	89861007	89861816
chr3	89865284	89867873
chr3	89868434	89869661
chr3	89874999	89875311
chr3	89876827	89878477
chr3	89908279	89909291
chr3	89912252	89913763
chr3	89941403	89944092
chr3	89948459	89950058
chr3	89951603	89952746
chr3	89956265	89957851
chr3	89960963	89962537
chr3	89964002	89965072
chr3	89996543	89998134
chr3	89998696	90000221
chr3	90006493	90007181
chr3	90009886	90011933
chr3	90048474	90051156
chr3	90053589	90055984
chr3	90057220	90057657
chr3	90081118	90082375
chr3	90082843	90085599
chr3	90097549	90099536
chr3	90101079	90101835
chr3	90111051	90113608
chr3	90127225	90128499
chr3	90208757	90212473
chr3	90219817	90220980
chr3	90230818	90231702
chr3	90232263	90233294
chr3	90248794	90251542
chr3	90255202	90257795
chr3	90264109	90264986
chr3	90265939	90267936
chr3	90271473	90273062
chr3	90274286	90275869
chr3	90294591	90297112
chr3	90297550	90298653
chr3	90305734	90306758
chr3	90308893	90310025
chr3	90311228	90312010
chr3	90321758	90323797
chr3	90329282	90329992
chr3	90332218	90334040
chr3	90337344	90339414
chr3	90340155	90341899
chr3	90346605	90347426
chr3	90365901	90367388
chr3	90368805	90371831
chr3	90387223	90390606
chr3	90395352	90396377
chr3	90400299	90402677
chr3	90412764	90415026
chr3	90415586	90416572
chr3	90417766	90419393
chr3	90423398	90424455
chr3	90429959	90432447
chr3	90446152	90447299
chr3	90451550	90453518
chr3	90465178	90466894
chr3	90476330	90479096
chr3	90483955	90485844
chr3	90489490	90491502
chr3	90495522	90497248
chr3	90503404	90504244
chr3	90504550	90505392
chr3	90506430	90508510
chr3	90513290	90515464
chr3	90574691	90577259
chr3	90583907	90584672
chr3	90585411	90588567
chr3	90600022	90601178
chr3	90603557	90606058
chr3	90611414	90613865
chr3	90614419	90616019
chr3	90622795	90624442
chr3	90648192	90650921
chr3	90750041	90750790
chr3	92027901	92028465
chr3	92083214	92083792
chr3	92166017	92166555
chr3	92373515	92373998
chr3	92545429	92546889
chr3	92564187	92564734
chr3	93014040	93016019
chr3	93021105	93023997
chr3	93029829	93031025
chr3	93127668	93128840
chr3	93261718	93262141
chr3	93296261	93297702
chr3	93297805	93299129
chr3	93319505	93320505
chr3	93320981	93321942
chr3	93336533	93338030
chr3	93362065	93362452
chr3	93443332	93444806
chr3	93446103	93448631
chr3	93504752	93506078
chr3	93520278	93521259
chr3	93549756	93550525
chr3	93553554	93557209
chr3	93562255	93563441
chr3	93568112	93569436
chr3	93589539	93590073
chr3	93596920	93598261
chr3	94170495	94171308
chr3	94309234	94313076
chr3	94323570	94324544
chr3	94330049	94331100
chr3	94362563	94365177
chr3	94372548	94374547
chr3	94379861	94380829
chr3	94387127	94388158
chr3	94398261	94399530
chr3	94403761	94405707
chr3	94411194	94415465
chr3	94422513	94424245
chr3	94444293	94445098
chr3	94456360	94457499
chr3	94464057	94467091
chr3	94472132	94473232
chr3	94476399	94478299
chr3	94480394	94482169
chr3	94483555	94484654
chr3	94490169	94491621
chr3	94498462	94500672
chr3	94510872	94512902
chr3	94513450	94514810
chr3	94519660	94523130
chr3	94526397	94527358
chr3	94528197	94528996
chr3	94533379	94534379
chr3	94537376	94540739
chr3	94543296	94544985
chr3	94547110	94548444
chr3	94559566	94560745
chr3	94561277	94562771
chr3	94565176	94568325
chr3	94578068	94581648
chr3	94610431	94612440
chr3	94647854	94648359
chr3	94648780	94649804
chr3	94650290	94651225
chr3	94786820	94788255
chr3	94803956	94804893
chr3	94820879	94821395
chr3	94839170	94840803
chr3	94845990	94847920
chr3	94850992	94854346
chr3	94859087	94860714
chr3	94871955	94872583
chr3	94875288	94876434
chr3	94882877	94884138
chr3	94884433	94886012
chr3	94917458	94918494
chr3	94921635	94922856
chr3	94952797	94954038
chr3	94954713	94955604
chr3	94956020	94958410
chr3	94959034	94961555
chr3	94975504	94976780
chr3	94984938	94985930
chr3	94986617	94988454
chr3	94988740	94989690
chr3	94995996	94997383
chr3	95005433	95008065
chr3	95013242	95014359
chr3	95016165	95017311
chr3	95024253	95025831
chr3	95026978	95028510
chr3	95035993	95037852
chr3	95042376	95043260
chr3	95052998	95055045
chr3	95057554	95059256
chr3	95065646	95066995
chr3	95068921	95070503
chr3	95079389	95080439
chr3	95087764	95089553
chr3	95094877	95095695
chr3	95097638	95099242
chr3	95100002	95102785
chr3	95110767	95113542
chr3	95124416	95125322
chr3	95135182	95137543
chr3	95159373	95160332
chr3	95161747	95163653
chr3	95163992	95165220
chr3	95184410	95185885
chr3	95189811	95190451
chr3	95199649	95201136
chr3	95202284	95204404
chr3	95214652	95217278
chr3	95220375	95221383
chr3	95222197	95223118
chr3	95223963	95226057
chr3	95230053	95232543
chr3	95237280	95238177
chr3	95242688	95244294
chr3	95247755	95249319
chr3	95249923	95251754
chr3	95263823	95265783
chr3	95269298	95270476
chr3	95270926	95271955
chr3	95276135	95277771
chr3	95282976	95284243
chr3	95293250	95293973
chr3	95295917	95297160
chr3	95314464	95319481
chr3	95354132	95355796
chr3	95433470	95434351
chr3	95435017	95437255
chr3	95440685	95442644
chr3	95450351	95451964
chr3	95480700	95481542
chr3	95494073	95496562
chr3	95508633	95510277
chr3	95517126	95518341
chr3	95589345	95590595
chr3	95617517	95618306
chr3	95626876	95628897
chr3	95629374	95631992
chr3	95637175	95638930
chr3	95653403	95654965
chr3	95660376	95663823
chr3	95666613	95669014
chr3	95672004	95675101
chr3	95675432	95676049
chr3	95685702	95688588
chr3	95694272	95696444
chr3	95699751	95702802
chr3	95731998	95733803
chr3	95734518	95734941
chr3	95739049	95740754
chr3	95778892	95779746
chr3	95786828	95787484
chr3	95789004	95790916
chr3	95793932	95794672
chr3	95797973	95800913
chr3	95815017	95817385
chr3	95820096	95821192
chr3	95853369	95855275
chr3	95855829	95857165
chr3	95864325	95866264
chr3	95868769	95869725
chr3	95874912	95875637
chr3	95879001	95881890
chr3	95882404	95883753
chr3	95891769	95893974
chr3	95894849	95896293
chr3	95904491	95906079
chr3	95906614	95907332
chr3	95965648	95966783
chr3	95968465	95970054
chr3	95972376	95973316
chr3	95978383	95978868
chr3	95984744	95987526
chr3	95992740	95994886
chr3	95996844	95998268
chr3	96000216	96002534
chr3	96012167	96013871
chr3	96025137	96025775
chr3	96027606	96029311
chr3	96030072	96030913
chr3	96039929	96041162
chr3	96041889	96043488
chr3	96050466	96052632
chr3	96055746	96057654
chr3	96058824	96059578
chr3	96093385	96094887
chr3	96099970	96100591
chr3	96104954	96106406
chr3	96109945	96111393
chr3	96116853	96119385
chr3	96144653	96145921
chr3	96146856	96148565
chr3	96151886	96155395
chr3	96159319	96163123
chr3	96170415	96173498
chr3	96182677	96187679
chr3	96196213	96196763
chr3	96197626	96198521
chr3	96208798	96210322
chr3	96218150	96219266
chr3	96221875	96222438
chr3	96226037	96226754
chr3	96237927	96238490
chr3	96243215	96245049
chr3	96247165	96247847
chr3	96260726	96264722
chr3	96277151	96279064
chr3	96286092	96287087
chr3	96289434	96290515
chr3	96312184	96313406
chr3	96413969	96414922
chr3	96502180	96503860
chr3	96526796	96528728
chr3	96539610	96544006
chr3	96550987	96551698
chr3	96556769	96559206
chr3	96569468	96569959
chr3	96576332	96577653
chr3	96591948	96593324
chr3	96595403	96596119
chr3	96598923	96600744
chr3	96602292	96604443
chr3	96620814	96622660
chr3	96628875	96631916
chr3	96636097	96638064
chr3	96662667	96664653
chr3	96669852	96671739
chr3	96678376	96679424
chr3	96679728	96681347
chr3	96683054	96684437
chr3	96696292	96699891
chr3	96707043	96708962
chr3	96719991	96720587
chr3	96724319	96726042
chr3	96730298	96732121
chr3	96737301	96739807
chr3	96746869	96747705
chr3	96749528	96751280
chr3	96756795	96758701
chr3	96765609	96766983
chr3	96771629	96774186
chr3	96788283	96788776
chr3	96792318	96793378
chr3	96810555	96811536
chr3	96812234	96813682
chr3	96848235	96849412
chr3	96869690	96871964
chr3	96877380	96878569
chr3	96880282	96882105
chr3	96882950	96884465
chr3	96902242	96904509
chr3	96905153	96906058
chr3	96924177	96925695
chr3	96937123	96939731
chr3	96963001	96964865
chr3	96973752	96975957
chr3	96978660	96980375
chr3	97013414	97014317
chr3	97051151	97052105
chr3	97052405	97053114
chr3	97064596	97065224
chr3	97069500	97070060
chr3	97070776	97073192
chr3	97100448	97101541
chr3	97159562	97162359
chr3	97166910	97167583
chr3	97171502	97173130
chr3	97179915	97180858
chr3	97185013	97185683
chr3	97190972	97191301
chr3	97199051	97200977
chr3	97206635	97207143
chr3	97208262	97210398
chr3	97214458	97216272
chr3	97226287	97227011
chr3	97227859	97229223
chr3	97232773	97233885
chr3	97239402	97241848
chr3	97242590	97244654
chr3	97254403	97256959
chr3	97265698	97266549
chr3	97268400	97271172
chr3	97281870	97282562
chr3	97283634	97284964
chr3	97288992	97289814
chr3	97294210	97296398
chr3	97298068	97299400
chr3	97308540	97310717
chr3	97311893	97312993
chr3	97323956	97327628
chr3	97336222	97338064
chr3	97338090	97339357
chr3	97348978	97349993
chr3	97491489	97492268
chr3	97506103	97507560
chr3	97509390	97512305
chr3	97521491	97524377
chr3	97530423	97530718
chr3	97559923	97561285
chr3	97564325	97565973
chr3	97650088	97652045
chr3	97659003	97662113
chr3	97676455	97677385
chr3	97680183	97681580
chr3	97683267	97684465
chr3	97685845	97686732
chr3	97689989	97692593
chr3	97697020	97700408
chr3	97706614	97708381
chr3	97712318	97712776
chr3	97713396	97715215
chr3	97717742	97719702
chr3	97724780	97726156
chr3	97730303	97734465
chr3	97742817	97746036
chr3	97752857	97755625
chr3	97761341	97766384
chr3	97768172	97769093
chr3	97775071	97777122
chr3	97781594	97782360
chr3	97785894	97788302
chr3	97792542	97795193
chr3	97796880	97798215
chr3	97799903	97801811
chr3	97810771	97812993
chr3	97818800	97820036
chr3	97824698	97826294
chr3	97829705	97831819
chr3	97833030	97834880
chr3	97835689	97836972
chr3	97843193	97844899
chr3	97846071	97847419
chr3	97847899	97849795
chr3	97854090	97855674
chr3	97858789	97860679
chr3	97860852	97861652
chr3	97868300	97870152
chr3	97878200	97879073
chr3	97884394	97887355
chr3	97902337	97904543
chr3	97909316	97911886
chr3	97928718	97929465
chr3	97930031	97932428
chr3	97938768	97942733
chr3	97956658	97957719
chr3	97961003	97961891
chr3	98012714	98015913
chr3	98030603	98031428
chr3	98046120	98047173
chr3	98051896	98052306
chr3	98054240	98056782
chr3	98061281	98064925
chr3	98067658	98068543
chr3	98073215	98073818
chr3	98078734	98080692
chr3	98089029	98090451
chr3	98093080	98093726
chr3	98094367	98096331
chr3	98104830	98108822
chr3	98113925	98115429
chr3	98117476	98118874
chr3	98136101	98137003
chr3	98150596	98151419
chr3	98185087	98185944
chr3	98197629	98198834
chr3	98202981	98203333
chr3	98210056	98213208
chr3	98223244	98224726
chr3	98249531	98250453
chr3	98258754	98260441
chr3	98266851	98268210
chr3	98316447	98319861
chr3	98324439	98324811
chr3	98335801	98336656
chr3	98338678	98340151
chr3	98383357	98385962
chr3	98386342	98388218
chr3	98404322	98404807
chr3	98406393	98408065
chr3	98415592	98417997
chr3	98418006	98420097
chr3	98427318	98429516
chr3	98940483	98942361
chr3	99103924	99105026
chr3	99110193	99111245
chr3	99125151	99126532
chr3	99129802	99131002
chr3	99131744	99132420
chr3	99140369	99140984
chr3	99141546	99142777
chr3	99148169	99149029
chr3	99157618	99158963
chr3	99163920	99164666
chr3	99165662	99166604
chr3	99183572	99185464
chr3	99203073	99204022
chr3	99212577	99213490
chr3	99253645	99254209
chr3	99291896	99292941
chr3	99562954	99563765
chr3	99810769	99811646
chr3	100032276	100035195
chr3	100106207	100107313
chr3	100160135	100162048
chr3	100163423	100164516
chr3	100167851	100169605
chr3	100179737	100181239
chr3	100184194	100184909
chr3	100186281	100187345
chr3	100193291	100195413
chr3	100203643	100204889
chr3	100266778	100267687
chr3	100359086	100359899
chr3	100363727	100366237
chr3	100401954	100404439
chr3	100411899	100412997
chr3	100415055	100416316
chr3	100421124	100422057
chr3	100425444	100425969
chr3	100429225	100429662
chr3	100437656	100438348
chr3	100439349	100440443
chr3	100442758	100443639
chr3	100461783	100464006
chr3	100487835	100490367
chr3	100522712	100523966
chr3	100532457	100534416
chr3	100535166	100535930
chr3	100562291	100564857
chr3	100571977	100574493
chr3	100578337	100579256
chr3	100580087	100582231
chr3	100583064	100583793
chr3	100597596	100600231
chr3	100604851	100607549
chr3	100610528	100611522
chr3	100617800	100619144
chr3	100621073	100622049
chr3	100623959	100624513
chr3	100626530	100627736
chr3	100628259	100628777
chr3	100631966	100633365
chr3	100634143	100634932
chr3	100635819	100636860
chr3	100638221	100639552
chr3	100645897	100647060
chr3	100654207	100655795
chr3	100656537	100657923
chr3	100661413	100664776
chr3	100673848	100676202
chr3	100679973	100683044
chr3	100702591	100703434
chr3	100704093	100705699
chr3	100706451	100707333
chr3	100727488	100729530
chr3	100735769	100738562
chr3	100747364	100749124
chr3	100750724	100752009
chr3	100768120	100769202
chr3	100796589	100797662
chr3	100805424	100806171
chr3	100816447	100818047
chr3	100823278	100824485
chr3	100825112	100827387
chr3	100839525	100840042
chr3	100843630	100845050
chr3	100848216	100850585
chr3	100853994	100855696
chr3	100857974	100858935
chr3	100861472	100862842
chr3	100866845	100867563
chr3	100880829	100883251
chr3	100894736	100895924
chr3	100901235	100901713
chr3	100909773	100912387
chr3	100922637	100927223
chr3	100951648	100952313
chr3	100961233	100961600
chr3	100969024	100970194
chr3	100974867	100975493
chr3	100993152	100994511
chr3	100997805	100999403
chr3	101014102	101016172
chr3	101020140	101021388
chr3	101029076	101029644
chr3	101032714	101034344
chr3	101035694	101036468
chr3	101043250	101043629
chr3	101046844	101048354
chr3	101048597	101050418
chr3	101058625	101060051
chr3	101061499	101062784
chr3	101079899	101081610
chr3	101085716	101086929
chr3	101095702	101098507
chr3	101100766	101102750
chr3	101110561	101111473
chr3	101115700	101117396
chr3	101125455	101126262
chr3	101136414	101137292
chr3	101143883	101146673
chr3	101162077	101163850
chr3	101170476	101171662
chr3	101173701	101174200
chr3	101190733	101192059
chr3	101192271	101193441
chr3	101194093	101194837
chr3	101209322	101210232
chr3	101211983	101213747
chr3	101236049	101237627
chr3	101250670	101252227
chr3	101257777	101258789
chr3	101260553	101262590
chr3	101274120	101275154
chr3	101276689	101277729
chr3	101293246	101295968
chr3	101299613	101301841
chr3	101304360	101305404
chr3	101307209	101308432
chr3	101322231	101323261
chr3	101340859	101341572
chr3	101343417	101345439
chr3	101349273	101351151
chr3	101355083	101356930
chr3	101360463	101361822
chr3	101364689	101366326
chr3	101369014	101370096
chr3	101372138	101373288
chr3	101377876	101380265
chr3	101380851	101382909
chr3	101387450	101388532
chr3	101388743	101391887
chr3	101397597	101399542
chr3	101405430	101408503
chr3	101415611	101416825
chr3	101430218	101431169
chr3	101433702	101435017
chr3	101435896	101436630
chr3	101442486	101444832
chr3	101448067	101450596
chr3	101460670	101462712
chr3	101471410	101472915
chr3	101489604	101490996
chr3	101493630	101494764
chr3	101502145	101502822
chr3	101505951	101506952
chr3	101512867	101514149
chr3	101515889	101518693
chr3	101533042	101534027
chr3	101536426	101537238
chr3	101550621	101551688
chr3	101551795	101552729
chr3	101556554	101558126
chr3	101559757	101561592
chr3	101561913	101563185
chr3	101570543	101573497
chr3	101577352	101581227
chr3	101593629	101595022
chr3	101595201	101601153
chr3	101601730	101602316
chr3	101605446	101606306
chr3	101610944	101612833
chr3	101618101	101619755
chr3	101621714	101622617
chr3	101623947	101625052
chr3	101628280	101628839
chr3	101633496	101636415
chr3	101643765	101645315
chr3	101645951	101646998
chr3	101648944	101649836
chr3	101652646	101654402
chr3	101659720	101662022
chr3	101666551	101668274
chr3	101669480	101671189
chr3	101677247	101678242
chr3	101683974	101684743
chr3	101689522	101692022
chr3	101693842	101694915
chr3	101699411	101702004
chr3	101710811	101712199
chr3	101712825	101714597
chr3	101741067	101742505
chr3	101748010	101749658
chr3	101780737	101782300
chr3	101784033	101785861
chr3	101793423	101796393
chr3	101797591	101799003
chr3	101803613	101808067
chr3	101812533	101813423
chr3	101828152	101828878
chr3	101829997	101830651
chr3	101835585	101837150
chr3	101853145	101854416
chr3	101859618	101860774
chr3	101866165	101868028
chr3	101899899	101900404
chr3	101901745	101903331
chr3	101903525	101904795
chr3	101905928	101907268
chr3	101916053	101918423
chr3	101922098	101923893
chr3	101930449	101931303
chr3	101938857	101939722
chr3	101944838	101945295
chr3	101965334	101967788
chr3	101976881	101979486
chr3	101983977	101986443
chr3	102011691	102014571
chr3	102022703	102024118
chr3	102024926	102026425
chr3	102057124	102057661
chr3	102068631	102071663
chr3	102085832	102086685
chr3	102098426	102100054
chr3	102124960	102126585
chr3	102136736	102137671
chr3	102141374	102142394
chr3	102146042	102147876
chr3	102159184	102160102
chr3	102168445	102170492
chr3	102174572	102177074
chr3	102193236	102195456
chr3	102203512	102205849
chr3	102220876	102222116
chr3	102261726	102262947
chr3	102269332	102270112
chr3	102279113	102280327
chr3	102309710	102310256
chr3	102311551	102312405
chr3	102330743	102331702
chr3	102337761	102338813
chr3	102360224	102361289
chr3	102364164	102365082
chr3	102382791	102383181
chr3	102474103	102475620
chr3	102478917	102479356
chr3	102483565	102484165
chr3	102489621	102491600
chr3	102494704	102495230
chr3	102499987	102500941
chr3	102508026	102509347
chr3	102516463	102517554
chr3	102520205	102522031
chr3	102528174	102529117
chr3	102533071	102533734
chr3	102605648	102606676
chr3	102644280	102646081
chr3	102649042	102649798
chr3	102655993	102658231
chr3	102658984	102660005
chr3	102676500	102677966
chr3	102703987	102704611
chr3	102722821	102725151
chr3	102733677	102734732
chr3	102744287	102745083
chr3	102746155	102747723
chr3	102751229	102752956
chr3	102756798	102757557
chr3	102760020	102761107
chr3	102762439	102764598
chr3	102773071	102774296
chr3	102979642	102980886
chr3	102994522	102995705
chr3	102996208	102998009
chr3	103019847	103020329
chr3	103021807	103023195
chr3	103028294	103030051
chr3	103050864	103053085
chr3	103058765	103060022
chr3	103069913	103070648
chr3	103075581	103076463
chr3	103078815	103080103
chr3	103081650	103083224
chr3	103101487	103103923
chr3	103129904	103131576
chr3	103139849	103141417
chr3	103171617	103173061
chr3	103173775	103174702
chr3	103175442	103176569
chr3	103242351	103243130
chr3	103244971	103245785
chr3	103280730	103282952
chr3	103288979	103290298
chr3	103298126	103298762
chr3	103299603	103301002
chr3	103301645	103303053
chr3	103304881	103306656
chr3	103308752	103310533
chr3	103311948	103313186
chr3	103315396	103316188
chr3	103318649	103319244
chr3	103323399	103325019
chr3	103336838	103338029
chr3	103350488	103351120
chr3	103392637	103393806
chr3	103400933	103403034
chr3	103412032	103412656
chr3	103415078	103416844
chr3	103425109	103426984
chr3	103441841	103442870
chr3	103457588	103458375
chr3	103463265	103464622
chr3	103465412	103467123
chr3	103480470	103481546
chr3	103482776	103486173
chr3	103495768	103498010
chr3	103503593	103505173
chr3	103513394	103518924
chr3	103526704	103527429
chr3	103533809	103534609
chr3	103534855	103535700
chr3	103538699	103539914
chr3	103566722	103568378
chr3	103572706	103576044
chr3	103586160	103586710
chr3	103588794	103590067
chr3	103591677	103592806
chr3	103595052	103596243
chr3	103600640	103602175
chr3	103606176	103607462
chr3	103611798	103614279
chr3	103618474	103620470
chr3	103623359	103625291
chr3	103630326	103634772
chr3	103635853	103636193
chr3	103638915	103641544
chr3	103647225	103648158
chr3	103649455	103650698
chr3	103657715	103658244
chr3	103658795	103660289
chr3	103660835	103662752
chr3	103671478	103673374
chr3	103681744	103685084
chr3	103715850	103717742
chr3	103721377	103722682
chr3	103733402	103735019
chr3	103737454	103738700
chr3	103743681	103745926
chr3	103750392	103752705
chr3	103765564	103767430
chr3	103770737	103774051
chr3	103778825	103780986
chr3	103784783	103785882
chr3	103789616	103790516
chr3	103807531	103809075
chr3	103857927	103860567
chr3	103872599	103873175
chr3	103885544	103888134
chr3	103915301	103917494
chr3	103921381	103923258
chr3	103924565	103924975
chr3	103925371	103926116
chr3	103926684	103928617
chr3	103932218	103934094
chr3	103936629	103938500
chr3	103944378	103946022
chr3	103952607	103954787
chr3	103960935	103962320
chr3	103966221	103967646
chr3	103969795	103971406
chr3	103974381	103975345
chr3	103979654	103980860
chr3	103983843	103986128
chr3	103987016	103988306
chr3	104005763	104007411
chr3	104010794	104012661
chr3	104013411	104015240
chr3	104022160	104023113
chr3	104023654	104024590
chr3	104031496	104031849
chr3	104032742	104034003
chr3	104058328	104060421
chr3	104066920	104067432
chr3	104081444	104084655
chr3	104087334	104087681
chr3	104101903	104103242
chr3	104106154	104107352
chr3	104123798	104124333
chr3	104136605	104137962
chr3	104143149	104143771
chr3	104148874	104149375
chr3	104182978	104184801
chr3	104188113	104190641
chr3	104193393	104193944
chr3	104201906	104204522
chr3	104216733	104219143
chr3	104220580	104221537
chr3	104248311	104249463
chr3	104255650	104256457
chr3	104272050	104274185
chr3	104275500	104277186
chr3	104283480	104284628
chr3	104294715	104296402
chr3	104303685	104305198
chr3	104310265	104310867
chr3	104316969	104320730
chr3	104324851	104325627
chr3	104332720	104333285
chr3	104335315	104337198
chr3	104342087	104343773
chr3	104348971	104350653
chr3	104352564	104353570
chr3	104359456	104360324
chr3	104374422	104375095
chr3	104383043	104384512
chr3	104385206	104386727
chr3	104391934	104392628
chr3	104396046	104397377
chr3	104430772	104431881
chr3	104434103	104435203
chr3	104437018	104438182
chr3	104441222	104442562
chr3	104444820	104446461
chr3	104447283	104449111
chr3	104454751	104455235
chr3	104457700	104459505
chr3	104460435	104461785
chr3	104472562	104473749
chr3	104480200	104482667
chr3	104490248	104491285
chr3	104507168	104509841
chr3	104565003	104566396
chr3	104576577	104578322
chr3	104583455	104584199
chr3	104596287	104598200
chr3	104600062	104601989
chr3	104610946	104612382
chr3	104615900	104619515
chr3	104629521	104630571
chr3	104634293	104637915
chr3	104639400	104642123
chr3	104646674	104648886
chr3	104653893	104656113
chr3	104661300	104662285
chr3	104667044	104667816
chr3	104671074	104672001
chr3	104674246	104676226
chr3	104699744	104701313
chr3	104776794	104777597
chr3	104780889	104782527
chr3	104788351	104788863
chr3	104789240	104792435
chr3	104817001	104820508
chr3	104837319	104838514
chr3	104854683	104856549
chr3	104859850	104862738
chr3	104865655	104867902
chr3	104876200	104877799
chr3	104888985	104890398
chr3	104897284	104899921
chr3	104904887	104906475
chr3	104928742	104930711
chr3	104935841	104936779
chr3	104938335	104941234
chr3	104959466	104962476
chr3	104992506	104994402
chr3	104997330	104998490
chr3	105003024	105006042
chr3	105014390	105015111
chr3	105016388	105018525
chr3	105019726	105020912
chr3	105038992	105042109
chr3	105050308	105052293
chr3	105058244	105060039
chr3	105077875	105079398
chr3	105103916	105104636
chr3	105105786	105107010
chr3	105107517	105108557
chr3	105113439	105114734
chr3	105115522	105117507
chr3	105122820	105124037
chr3	105147115	105148172
chr3	105151116	105152816
chr3	105157766	105159705
chr3	105164504	105165974
chr3	105171468	105172286
chr3	105181393	105183099
chr3	105188906	105190078
chr3	105191188	105192637
chr3	105192763	105194028
chr3	105199783	105201247
chr3	105203880	105205158
chr3	105209149	105212453
chr3	105215748	105216497
chr3	105222218	105223544
chr3	105240537	105241298
chr3	105256356	105257828
chr3	105267787	105268704
chr3	105275698	105277791
chr3	105280778	105282810
chr3	105316159	105318757
chr3	105330651	105331497
chr3	105354132	105354870
chr3	105356348	105357963
chr3	105359076	105360251
chr3	105364318	105365644
chr3	105373628	105377255
chr3	105391674	105392949
chr3	105394976	105395813
chr3	105411043	105413033
chr3	105423914	105424633
chr3	105428969	105429728
chr3	105435308	105437116
chr3	105449333	105451541
chr3	105454744	105457990
chr3	105462407	105463966
chr3	105465877	105467801
chr3	105474371	105475245
chr3	105480655	105482404
chr3	105488465	105490582
chr3	105495491	105496118
chr3	105496765	105498354
chr3	105504010	105507145
chr3	105511541	105512796
chr3	105520668	105522684
chr3	105528178	105533352
chr3	105538308	105540754
chr3	105545840	105547843
chr3	105553616	105555367
chr3	105558963	105561033
chr3	105566462	105569599
chr3	105577882	105578676
chr3	105585311	105586234
chr3	105590072	105593044
chr3	105599698	105601760
chr3	105608074	105609250
chr3	105610993	105612616
chr3	105620750	105623243
chr3	105630951	105633588
chr3	105641301	105644385
chr3	105653123	105655068
chr3	105658182	105659101
chr3	105659490	105661872
chr3	105666683	105669738
chr3	105674199	105675639
chr3	105685197	105687365
chr3	105687781	105688600
chr3	105694307	105696913
chr3	105704102	105704795
chr3	105706666	105707556
chr3	105711717	105712625
chr3	105715459	105718462
chr3	105720635	105722372
chr3	105734094	105734944
chr3	105741839	105743028
chr3	105743562	105744133
chr3	105751851	105753290
chr3	105756870	105759088
chr3	105763107	105764175
chr3	105770927	105771577
chr3	105775555	105777762
chr3	105783433	105784589
chr3	105791343	105791897
chr3	105797372	105800664
chr3	105805044	105805736
chr3	105806559	105807791
chr3	105817488	105818721
chr3	105841456	105842795
chr3	105856883	105857763
chr3	105864178	105866458
chr3	105871087	105873198
chr3	105876982	105877882
chr3	105889446	105892884
chr3	105913534	105914424
chr3	105935254	105936604
chr3	105941376	105942492
chr3	105943954	105945288
chr3	105946304	105949175
chr3	105954410	105958178
chr3	105960443	105963042
chr3	105994678	105995308
chr3	106000677	106002834
chr3	106130710	106133086
chr3	106482046	106483114
chr3	106495335	106498174
chr3	106534380	106537034
chr3	106537885	106539160
chr3	106544719	106546998
chr3	106549125	106551460
chr3	106684565	106687912
chr3	106722483	106724777
chr3	106875432	106876288
chr3	106935748	106937224
chr3	106940051	106940671
chr3	106942437	106944028
chr3	106954116	106958666
chr3	106960735	106961487
chr3	106977963	106979719
chr3	106980973	106982190
chr3	106984580	106985803
chr3	107005346	107005712
chr3	107009115	107010365
chr3	107017738	107019050
chr3	107021029	107022595
chr3	107032981	107036024
chr3	107038066	107038443
chr3	107046579	107048750
chr3	107052252	107054393
chr3	107065323	107067959
chr3	107088778	107091013
chr3	107095993	107096653
chr3	107100204	107100881
chr3	107103391	107105995
chr3	107110533	107112032
chr3	107112753	107114883
chr3	107118795	107121614
chr3	107126354	107130111
chr3	107150821	107151918
chr3	107153597	107155340
chr3	107159747	107160827
chr3	107161941	107164341
chr3	107168118	107169889
chr3	107175481	107178915
chr3	107183457	107184116
chr3	107186629	107189455
chr3	107206265	107208837
chr3	107213968	107215404
chr3	107232448	107233782
chr3	107253303	107254508
chr3	107257502	107259318
chr3	107260560	107262104
chr3	107273663	107274436
chr3	107278621	107278916
chr3	107279574	107281745
chr3	107306381	107308891
chr3	107313319	107314064
chr3	107320397	107322789
chr3	107330139	107331589
chr3	107334295	107334738
chr3	107356545	107358807
chr3	107360041	107360706
chr3	107367709	107368596
chr3	107370884	107371699
chr3	107374203	107376442
chr3	107379079	107379730
chr3	107386336	107388508
chr3	107411472	107413519
chr3	107423864	107425558
chr3	107429757	107431189
chr3	107441218	107445227
chr3	107446699	107447483
chr3	107450148	107451114
chr3	107452568	107453550
chr3	107456405	107457060
chr3	107460228	107461432
chr3	107466309	107468833
chr3	107469011	107470150
chr3	107482820	107485673
chr3	107491226	107492414
chr3	107496017	107497322
chr3	107501733	107502770
chr3	107504680	107507154
chr3	107512934	107516172
chr3	107527482	107530841
chr3	107533665	107535345
chr3	107536399	107537933
chr3	107546100	107548139
chr3	107581778	107583935
chr3	107607178	107607607
chr3	107609346	107610992
chr3	107627974	107631648
chr3	107646995	107648038
chr3	107652588	107653966
chr3	107655268	107655640
chr3	107667192	107668403
chr3	107669022	107669876
chr3	107675131	107675661
chr3	107679668	107681693
chr3	107686041	107687053
chr3	107689463	107694315
chr3	107700279	107703011
chr3	107704105	107705204
chr3	107714012	107716165
chr3	107722758	107723751
chr3	107728310	107732230
chr3	107732877	107733718
chr3	107739305	107742215
chr3	107744109	107745176
chr3	107749770	107752449
chr3	107756561	107759475
chr3	107764904	107767652
chr3	107768844	107770110
chr3	107776902	107779034
chr3	107790657	107791821
chr3	107792991	107794886
chr3	107801049	107802830
chr3	107804806	107805494
chr3	107806816	107808686
chr3	107832207	107834737
chr3	107844031	107844970
chr3	107847560	107849662
chr3	107852932	107854150
chr3	107863647	107864503
chr3	107868783	107869985
chr3	107874712	107876777
chr3	107877331	107880440
chr3	107885194	107886732
chr3	107892754	107895916
chr3	107896527	107897964
chr3	107927503	107928438
chr3	107929509	107930095
chr3	107930876	107932121
chr3	107939574	107940831
chr3	107952833	107954849
chr3	107963123	107965169
chr3	107981582	107983518
chr3	107985437	107986239
chr3	108012648	108014739
chr3	108017257	108019676
chr3	108044547	108045920
chr3	108061339	108061766
chr3	108068929	108070676
chr3	108072581	108073520
chr3	108074493	108076279
chr3	108081937	108084861
chr3	108088541	108090822
chr3	108100952	108103321
chr3	108109745	108113699
chr3	108120485	108122227
chr3	108122946	108125028
chr3	108134094	108136523
chr3	108143586	108145282
chr3	108151509	108153554
chr3	108158133	108160085
chr3	108164541	108167416
chr3	108174192	108176590
chr3	108188220	108190572
chr3	108195474	108197057
chr3	108197629	108198825
chr3	108201308	108202565
chr3	108208178	108209478
chr3	108210898	108212878
chr3	108225136	108227462
chr3	108232032	108234510
chr3	108240733	108241911
chr3	108257887	108260216
chr3	108274217	108275298
chr3	108275870	108277840
chr3	108285072	108286402
chr3	108287377	108289560
chr3	108294104	108297857
chr3	108304988	108309098
chr3	108312482	108314316
chr3	108318208	108321042
chr3	108321481	108322469
chr3	108326580	108329162
chr3	108333651	108334294
chr3	108335803	108336890
chr3	108340395	108343542
chr3	108348121	108349489
chr3	108354684	108355902
chr3	108356705	108359426
chr3	108363553	108366147
chr3	108377892	108380559
chr3	108385895	108387365
chr3	108388645	108389968
chr3	108391738	108394259
chr3	108401758	108402306
chr3	108404656	108406757
chr3	108408662	108412471
chr3	108417430	108417951
chr3	108422550	108425166
chr3	108432170	108433322
chr3	108440450	108441753
chr3	108441981	108442423
chr3	108442805	108444441
chr3	108491561	108492523
chr3	108495346	108496774
chr3	108507888	108509558
chr3	108516362	108516887
chr3	108517914	108519490
chr3	108520209	108521659
chr3	108533294	108536026
chr3	108553603	108555229
chr3	108559831	108561693
chr3	108571889	108574460
chr3	108574989	108576745
chr3	108585767	108586422
chr3	108592648	108594066
chr3	108596048	108598011
chr3	108607319	108610180
chr3	108618789	108619431
chr3	108621652	108622549
chr3	108623786	108625596
chr3	108632219	108632540
chr3	108637672	108641301
chr3	108647262	108648143
chr3	108652980	108653769
chr3	108654582	108655527
chr3	108657320	108658191
chr3	108675695	108676603
chr3	108688779	108689331
chr3	108689927	108690563
chr3	108719233	108723246
chr3	108754556	108755727
chr3	108757121	108758512
chr3	108759977	108760755
chr3	108762279	108764168
chr3	108770214	108773105
chr3	108779691	108782804
chr3	108790748	108792528
chr3	108805586	108806340
chr3	108809761	108811578
chr3	108815527	108816755
chr3	108817899	108820105
chr3	108837521	108839982
chr3	108851820	108852647
chr3	108855186	108857466
chr3	108857688	108859220
chr3	108863053	108863614
chr3	108879556	108882354
chr3	108902982	108903703
chr3	108907322	108910167
chr3	108915773	108918275
chr3	108953328	108954526
chr3	108961111	108964395
chr3	108974298	108975923
chr3	108981632	108983111
chr3	108985944	108988573
chr3	108992775	108993491
chr3	108994163	108996203
chr3	108997196	108998751
chr3	109004563	109006070
chr3	109009855	109013206
chr3	109022943	109024958
chr3	109025389	109025833
chr3	109029369	109031794
chr3	109059237	109060670
chr3	109104366	109105212
chr3	109123309	109124190
chr3	109170761	109171800
chr3	109180162	109180727
chr3	109248337	109249457
chr3	109272387	109274549
chr3	109298726	109299374
chr3	109327051	109328434
chr3	109339761	109340588
chr3	109340992	109343351
chr3	109345252	109345862
chr3	109350972	109353430
chr3	109354844	109355923
chr3	109364849	109365662
chr3	109368708	109370586
chr3	109374530	109376705
chr3	109384295	109386407
chr3	109393461	109393910
chr3	109399896	109402080
chr3	109422363	109424161
chr3	109427400	109428577
chr3	109429317	109430468
chr3	109431035	109431778
chr3	109436945	109437422
chr3	109443686	109444267
chr3	109449924	109452103
chr3	109467962	109470266
chr3	109474196	109477128
chr3	109490131	109490813
chr3	109497035	109498044
chr3	109499372	109501034
chr3	109521220	109522845
chr3	109561113	109562828
chr3	109568020	109569446
chr3	109583441	109585307
chr3	109586806	109588125
chr3	109592531	109593885
chr3	109596370	109597431
chr3	109606117	109607191
chr3	109621632	109624188
chr3	109633939	109635616
chr3	109635700	109637178
chr3	109671890	109672822
chr3	109674214	109675187
chr3	109683254	109685250
chr3	109690024	109694522
chr3	109707419	109708830
chr3	109728747	109730594
chr3	109731212	109734112
chr3	109740409	109741487
chr3	109764661	109766672
chr3	109767412	109768584
chr3	109772352	109774069
chr3	109781380	109783763
chr3	109791638	109793093
chr3	109795157	109797038
chr3	109797258	109798839
chr3	109803130	109805100
chr3	109807580	109808399
chr3	109809613	109810698
chr3	109826063	109826637
chr3	109854178	109856642
chr3	109872498	109873155
chr3	109877052	109878877
chr3	109883664	109886501
chr3	109887740	109889662
chr3	109893716	109896097
chr3	109902776	109903404
chr3	109905866	109907342
chr3	109914060	109915565
chr3	109917184	109918567
chr3	109919207	109920193
chr3	109923144	109925393
chr3	109927183	109928292
chr3	109931137	109933601
chr3	109936574	109939608
chr3	109942394	109943534
chr3	109954545	109955197
chr3	109967754	109968646
chr3	109969878	109970942
chr3	109977036	109978051
chr3	109979948	109980443
chr3	109982551	109985284
chr3	109994845	109996165
chr3	110026797	110027687
chr3	110028944	110030231
chr3	110047426	110048847
chr3	110049263	110050354
chr3	110055401	110056883
chr3	110065497	110066745
chr3	110085319	110087472
chr3	110088084	110089027
chr3	110092854	110095520
chr3	110099426	110101292
chr3	110105889	110106812
chr3	110121024	110122213
chr3	110124400	110126473
chr3	110131327	110133675
chr3	110139386	110140510
chr3	110140891	110142308
chr3	110246137	110250040
chr3	110329177	110330331
chr3	110338855	110340025
chr3	110344250	110346052
chr3	110348531	110350659
chr3	110946773	110947665
chr3	111069131	111071195
chr3	111102077	111104227
chr3	111108758	111109921
chr3	111166280	111167710
chr3	111380962	111381578
chr3	112325274	112326230
chr3	112521658	112522451
chr3	112582066	112582783
chr3	113620344	113621053
chr3	113626190	113627953
chr3	113628536	113629572
chr3	113630558	113631593
chr3	113872457	113873491
chr3	113886412	113886816
chr3	114030226	114033364
chr3	114065184	114066968
chr3	114147023	114147650
chr3	114182141	114183599
chr3	114228832	114230082
chr3	114462859	114464921
chr3	114508007	114508302
chr3	114544217	114545313
chr3	114579658	114580825
chr3	114904455	114906767
chr3	114914303	114914688
chr3	114919509	114920455
chr3	114921458	114924658
chr3	114932343	114934450
chr3	114940589	114940955
chr3	114959092	114962964
chr3	114970098	114971991
chr3	114972458	114973359
chr3	114986240	114988989
chr3	114993509	114994097
chr3	114995392	114997178
chr3	114998939	115000811
chr3	115006201	115007672
chr3	115017626	115019567
chr3	115027021	115029690
chr3	115039093	115039812
chr3	115062353	115065859
chr3	115070083	115070696
chr3	115079459	115081482
chr3	115083896	115085109
chr3	115089585	115091348
chr3	115095261	115096360
chr3	115099437	115100536
chr3	115114319	115114858
chr3	115116982	115117981
chr3	115119806	115121379
chr3	115219843	115221273
chr3	115240261	115240906
chr3	115269717	115270413
chr3	115489971	115490560
chr3	115552616	115555451
chr3	115580060	115581022
chr3	115603280	115604533
chr3	115614815	115616440
chr3	115620422	115623374
chr3	115639735	115641289
chr3	115714140	115715363
chr3	115737601	115738201
chr3	115798947	115799385
chr3	115802118	115803535
chr3	115821674	115822913
chr3	115886906	115889427
chr3	115904330	115905504
chr3	115932865	115935470
chr3	115940083	115941050
chr3	115946766	115948499
chr3	115949538	115950360
chr3	115950941	115952152
chr3	115953139	115955267
chr3	115982926	115984302
chr3	115986094	115987509
chr3	116003779	116006267
chr3	116009118	116011548
chr3	116015750	116017031
chr3	116017530	116020011
chr3	116023847	116026093
chr3	116029917	116032784
chr3	116039500	116042061
chr3	116046546	116047648
chr3	116078365	116079569
chr3	116100310	116102029
chr3	116113118	116115326
chr3	116128836	116129805
chr3	116157504	116158649
chr3	116159379	116159881
chr3	116163372	116164744
chr3	116199487	116200859
chr3	116205670	116206549
chr3	116210491	116212461
chr3	116221720	116223587
chr3	116228357	116229713
chr3	116232480	116233602
chr3	116239841	116240461
chr3	116242439	116245003
chr3	116251799	116254267
chr3	116276136	116277308
chr3	116289287	116291796
chr3	116291964	116293279
chr3	116297089	116298813
chr3	116304356	116305675
chr3	116307198	116307735
chr3	116309662	116310663
chr3	116315092	116316837
chr3	116319700	116321309
chr3	116325640	116328206
chr3	116329927	116330674
chr3	116343510	116344189
chr3	116409127	116410194
chr3	116422334	116425384
chr3	116452830	116453469
chr3	116504549	116507526
chr3	116512710	116514767
chr3	116515533	116517098
chr3	116519445	116520951
chr3	116529302	116531942
chr3	116536033	116538093
chr3	116541483	116543109
chr3	116591566	116594252
chr3	116604465	116605696
chr3	116607190	116609238
chr3	116613943	116614532
chr3	116630655	116632333
chr3	116634760	116637571
chr3	116650162	116653858
chr3	116657065	116661522
chr3	116704704	116705132
chr3	116710572	116711774
chr3	116712857	116714600
chr3	116728855	116730265
chr3	116805001	116808014
chr3	116808296	116809274
chr3	116832315	116833645
chr3	116835768	116836540
chr3	116843987	116844560
chr3	116904003	116904608
chr3	116940026	116942010
chr3	116942989	116943864
chr3	116949069	116950937
chr3	116951793	116952714
chr3	116953784	116955376
chr3	116965670	116967146
chr3	116984832	116986922
chr3	117000788	117003986
chr3	117006279	117008856
chr3	117009414	117010584
chr3	117015580	117016252
chr3	117021597	117023044
chr3	117024420	117025407
chr3	117043899	117045719
chr3	117076877	117077969
chr3	117087378	117088792
chr3	117120295	117121617
chr3	117132195	117133753
chr3	117141364	117141956
chr3	117153036	117154705
chr3	117155452	117156817
chr3	117169354	117170694
chr3	117188727	117189889
chr3	117216839	117219437
chr3	117224892	117225340
chr3	117240127	117242498
chr3	117246342	117248658
chr3	117265773	117266629
chr3	117273154	117274239
chr3	117278322	117279170
chr3	117281749	117283452
chr3	117292653	117296692
chr3	117303836	117304835
chr3	117307322	117308306
chr3	117311823	117313595
chr3	117317489	117318821
chr3	117319870	117320944
chr3	117322980	117324231
chr3	117329055	117330215
chr3	117330994	117332520
chr3	117346071	117348812
chr3	117352801	117354170
chr3	117354731	117357922
chr3	117360459	117361147
chr3	117396763	117398557
chr3	117412126	117414479
chr3	117437709	117439424
chr3	117451113	117451908
chr3	117480072	117480928
chr3	117485694	117488041
chr3	117520017	117522758
chr3	117524330	117525317
chr3	117573058	117574722
chr3	117577811	117579619
chr3	117582209	117584067
chr3	117586019	117587068
chr3	117587625	117588293
chr3	117592709	117594245
chr3	117602162	117604480
chr3	117607311	117609076
chr3	117618073	117619082
chr3	117627453	117629638
chr3	117634204	117635061
chr3	117638062	117640604
chr3	117643662	117644830
chr3	117645745	117647485
chr3	117648288	117649893
chr3	117651123	117652229
chr3	117659302	117660120
chr3	117663645	117666710
chr3	117678986	117681008
chr3	117685302	117688358
chr3	117694196	117695714
chr3	117699654	117700359
chr3	117715840	117718128
chr3	117739398	117740340
chr3	117751699	117754809
chr3	117769306	117770641
chr3	117788005	117789944
chr3	117803876	117804793
chr3	117805279	117806841
chr3	117819508	117820664
chr3	117822089	117823927
chr3	117826309	117827623
chr3	117838076	117841054
chr3	117842042	117843103
chr3	117847908	117850188
chr3	117853478	117854947
chr3	117862172	117863367
chr3	117866437	117868520
chr3	117869264	117870219
chr3	117968354	117969767
chr3	117976368	117977017
chr3	117996006	117997246
chr3	118035926	118037362
chr3	118046785	118047716
chr3	118063653	118064675
chr3	118069886	118070962
chr3	118072311	118073947
chr3	118140225	118142740
chr3	118161722	118162265
chr3	118243138	118243583
chr3	118246906	118248910
chr3	118277999	118278712
chr3	118309392	118309979
chr3	118337848	118338899
chr3	118339758	118341174
chr3	118354307	118356096
chr3	118361380	118362606
chr3	118377156	118378296
chr3	118424333	118426432
chr3	118429590	118430234
chr3	118435056	118436503
chr3	118443062	118444621
chr3	118444851	118446742
chr3	118453239	118454648
chr3	118459359	118461352
chr3	118464589	118466657
chr3	118470992	118472673
chr3	118473211	118474043
chr3	118478638	118481293
chr3	118482813	118483529
chr3	118487126	118488135
chr3	118490693	118491403
chr3	118492421	118494344
chr3	118498761	118501022
chr3	118510820	118513144
chr3	118524668	118525412
chr3	118526066	118526757
chr3	118528128	118529318
chr3	118533153	118535508
chr3	118541005	118543300
chr3	118546604	118549464
chr3	118552841	118553980
chr3	118561863	118564648
chr3	118602729	118603842
chr3	118629583	118630597
chr3	118647966	118648625
chr3	118674068	118676117
chr3	118868223	118868893
chr3	118869839	118870311
chr3	118894647	118895279
chr3	119050888	119051601
chr3	119059688	119060289
chr3	119062810	119063651
chr3	119065749	119067743
chr3	119095200	119095921
chr3	119152259	119152878
chr3	119154507	119155879
chr3	119182075	119183054
chr3	119188790	119189226
chr3	119236580	119237180
chr3	119239997	119242564
chr3	119327943	119329253
chr3	119333454	119334261
chr3	119348755	119349513
chr3	119361660	119362113
chr3	119362706	119363810
chr3	119366846	119369995
chr3	119381370	119382951
chr3	119386577	119388563
chr3	119418713	119420229
chr3	119430708	119431982
chr3	119488709	119489903
chr3	119492219	119492925
chr3	119497183	119499423
chr3	119508486	119509478
chr3	119578780	119579145
chr3	119605816	119606921
chr3	119625574	119626520
chr3	119723492	119725224
chr3	119725544	119728196
chr3	119735784	119736604
chr3	119742612	119743230
chr3	119745233	119747548
chr3	119749404	119750802
chr3	119753793	119755069
chr3	119761212	119762340
chr3	119764655	119766241
chr3	119769600	119772939
chr3	119776870	119782167
chr3	119838910	119840014
chr3	119893231	119895737
chr3	119928417	119929022
chr3	119932787	119934495
chr3	119938467	119939377
chr3	119948604	119951145
chr3	119955432	119957620
chr3	119958671	119959283
chr3	119994528	119997052
chr3	120011452	120013068
chr3	120015786	120016568
chr3	120064627	120066018
chr3	120092556	120094128
chr3	120174309	120175130
chr3	120175727	120176471
chr3	120192312	120193684
chr3	120214250	120215867
chr3	120224485	120225519
chr3	120359027	120360037
chr3	120439198	120442094
chr3	120471834	120474234
chr3	120531473	120534844
chr3	120540343	120543074
chr3	120569677	120572922
chr3	120590699	120591573
chr3	120635578	120637907
chr3	120647609	120649272
chr3	120661317	120663321
chr3	120676285	120677136
chr3	120679261	120680157
chr3	120684148	120685439
chr3	120687028	120689756
chr3	120696639	120697184
chr3	120701344	120703736
chr3	120728354	120731471
chr3	120761425	120762172
chr3	120767318	120768718
chr3	120777303	120777946
chr3	120778483	120779139
chr3	120781010	120782199
chr3	120785770	120787713
chr3	120838228	120839446
chr3	120839656	120840694
chr3	120857907	120859662
chr3	120864647	120867311
chr3	120882602	120885628
chr3	120886361	120887588
chr3	120896822	120899712
chr3	120951735	120953668
chr3	120970940	120971597
chr3	120982224	120984488
chr3	121021202	121022313
chr3	121088379	121089383
chr3	121091093	121093195
chr3	121102187	121103522
chr3	121104022	121105744
chr3	121116545	121117487
chr3	121133262	121134307
chr3	121155887	121158045
chr3	121158861	121160741
chr3	121168374	121168906
chr3	121170287	121172170
chr3	121202277	121204534
chr3	121216150	121217112
chr3	121218419	121219839
chr3	121220921	121222537
chr3	121238615	121241027
chr3	121250173	121251770
chr3	121256803	121261583
chr3	121276921	121278198
chr3	121290854	121291699
chr3	121292462	121293226
chr3	121313702	121315903
chr3	121329269	121331133
chr3	121335990	121339109
chr3	121343799	121345060
chr3	121348019	121350553
chr3	121359033	121359699
chr3	121389445	121391270
chr3	121425298	121429243
chr3	121433043	121435846
chr3	121439786	121440516
chr3	121441153	121442458
chr3	121443156	121445057
chr3	121468776	121469443
chr3	121479515	121482206
chr3	121483021	121484892
chr3	121488763	121490136
chr3	121491554	121492412
chr3	121509026	121509953
chr3	121531854	121532733
chr3	121539930	121541090
chr3	121547499	121548674
chr3	121584146	121585279
chr3	121601667	121605022
chr3	121608971	121609631
chr3	121616917	121619399
chr3	121642916	121644171
chr3	121686350	121687372
chr3	121699886	121702004
chr3	121703347	121704081
chr3	121705442	121707025
chr3	121711060	121711938
chr3	121712613	121713523
chr3	121723705	121724555
chr3	121735521	121737554
chr3	121776341	121779197
chr3	121783084	121783602
chr3	121790292	121791092
chr3	121794262	121795870
chr3	121800467	121802284
chr3	121803010	121803707
chr3	121809915	121810390
chr3	121810825	121812518
chr3	121813085	121814340
chr3	121818098	121819036
chr3	121852361	121854536
chr3	121869349	121870330
chr3	121897791	121898599
chr3	121908714	121909593
chr3	121911444	121912995
chr3	121931723	121933488
chr3	121939914	121941604
chr3	121945838	121946207
chr3	121952584	121953417
chr3	121957106	121959044
chr3	121967003	121970002
chr3	122046909	122049544
chr3	122072909	122075561
chr3	122077986	122079961
chr3	122085382	122086208
chr3	122087777	122089253
chr3	122095674	122097484
chr3	122098131	122099498
chr3	122110730	122112089
chr3	122121542	122122865
chr3	122128489	122131684
chr3	122169897	122171409
chr3	122173129	122174194
chr3	122205619	122207334
chr3	122208592	122209843
chr3	122246208	122248569
chr3	122258032	122258784
chr3	122259385	122260903
chr3	122276005	122278964
chr3	122287983	122289226
chr3	122290457	122292570
chr3	122294383	122296594
chr3	122296716	122297837
chr3	122300620	122302829
chr3	122307621	122308145
chr3	122308639	122309518
chr3	122311455	122313066
chr3	122316393	122317679
chr3	122330353	122331395
chr3	122332638	122334463
chr3	122343069	122344621
chr3	122359054	122360474
chr3	122364842	122365956
chr3	122371960	122373788
chr3	122376399	122378437
chr3	122381212	122382996
chr3	122387233	122388957
chr3	122401155	122402948
chr3	122420118	122421163
chr3	122431271	122431696
chr3	122457598	122458932
chr3	122460975	122463309
chr3	122470629	122472900
chr3	122475457	122478254
chr3	122484788	122486503
chr3	122490345	122491826
chr3	122492454	122494239
chr3	122505267	122507366
chr3	122509340	122509977
chr3	122515336	122516296
chr3	122517148	122520266
chr3	122524776	122526543
chr3	122539346	122541453
chr3	122542024	122543571
chr3	122547046	122548248
chr3	122553338	122555392
chr3	122556105	122556430
chr3	122557168	122559009
chr3	122565354	122567662
chr3	122571703	122574812
chr3	122580003	122580688
chr3	122586378	122587644
chr3	122596277	122597470
chr3	122601177	122601947
chr3	122612463	122613939
chr3	122616336	122617871
chr3	122629672	122630474
chr3	122638588	122639323
chr3	122647784	122648472
chr3	122703769	122705183
chr3	122728703	122731514
chr3	122757444	122759205
chr3	122766179	122769169
chr3	122773294	122774040
chr3	122787992	122789038
chr3	122806744	122808057
chr3	122813489	122815414
chr3	122827547	122829133
chr3	122837260	122839093
chr3	122859402	122860426
chr3	122923815	122927482
chr3	122947783	122949662
chr3	122968361	122969014
chr3	122974141	122976771
chr3	122981193	122983786
chr3	123061691	123062743
chr3	123064344	123065598
chr3	123079684	123080411
chr3	123092523	123093903
chr3	123115565	123117177
chr3	123138001	123140323
chr3	123149660	123151899
chr3	123168311	123169594
chr3	123177942	123178860
chr3	123186730	123188293
chr3	123193214	123194439
chr3	123203693	123205416
chr3	123212967	123214657
chr3	123233826	123235196
chr3	123235820	123237698
chr3	123264677	123265615
chr3	123265760	123266802
chr3	123267534	123269279
chr3	123296339	123297320
chr3	123297391	123300069
chr3	123300505	123301078
chr3	123318296	123320328
chr3	123321406	123322114
chr3	123331872	123333695
chr3	123334260	123335587
chr3	123348164	123349432
chr3	123358051	123359549
chr3	123383575	123385391
chr3	123385888	123386222
chr3	123425828	123426723
chr3	123440404	123441558
chr3	123441771	123443244
chr3	123446285	123448769
chr3	123449456	123450503
chr3	123453720	123454971
chr3	123460346	123462027
chr3	123467056	123469144
chr3	123493119	123493692
chr3	123498473	123501276
chr3	123504582	123507553
chr3	123509334	123510635
chr3	123514855	123517322
chr3	123529780	123532540
chr3	123553786	123554268
chr3	123565618	123568475
chr3	123576313	123577439
chr3	123578509	123580322
chr3	123582187	123582573
chr3	123588021	123588782
chr3	123597129	123597491
chr3	123603121	123604615
chr3	123606245	123609285
chr3	123615463	123618266
chr3	123631358	123634686
chr3	123638524	123639989
chr3	123645395	123646500
chr3	123649618	123652499
chr3	123660673	123662437
chr3	123666350	123667381
chr3	123669311	123671530
chr3	123674389	123676482
chr3	123680832	123681822
chr3	123682942	123685345
chr3	123686020	123687080
chr3	123689004	123690734
chr3	123690971	123691617
chr3	123721339	123723234
chr3	123753649	123755707
chr3	123761806	123763361
chr3	123766039	123767443
chr3	123804965	123806750
chr3	123858961	123859739
chr3	123896566	123897626
chr3	123905902	123907218
chr3	123966836	123967742
chr3	123973417	123973850
chr3	123983023	123984717
chr3	123996226	123997538
chr3	124002913	124005290
chr3	124011840	124012751
chr3	124030469	124031657
chr3	124058545	124060467
chr3	124067317	124067972
chr3	124068462	124070100
chr3	124073534	124074206
chr3	124074347	124076538
chr3	124113467	124114966
chr3	124259743	124260373
chr3	124266191	124267530
chr3	124274712	124275378
chr3	124323046	124325671
chr3	124334591	124335809
chr3	124356928	124358071
chr3	124609664	124609999
chr3	124612956	124613763
chr3	124819949	124822849
chr3	124930593	124931797
chr3	125396930	125397959
chr3	125403597	125405378
chr3	125591379	125593953
chr3	125626191	125626689
chr3	125673099	125674681
chr3	125677946	125678899
chr3	125683465	125685022
chr3	125777195	125777515
chr3	125779169	125781589
chr3	125854685	125855244
chr3	125861186	125862010
chr3	125894753	125895930
chr3	125937711	125939194
chr3	125940798	125942147
chr3	125942719	125943347
chr3	125943679	125945064
chr3	126015297	126016011
chr3	126142800	126143841
chr3	126209793	126210817
chr3	126277411	126278443
chr3	126362472	126364620
chr3	126366977	126368622
chr3	126376888	126378114
chr3	126384149	126385801
chr3	126397196	126398036
chr3	126402475	126403227
chr3	126410921	126412144
chr3	126439199	126439794
chr3	126447155	126447679
chr3	126463183	126463975
chr3	126490390	126493042
chr3	126494727	126496353
chr3	126503612	126504691
chr3	126514801	126515770
chr3	126533281	126536116
chr3	126538240	126539847
chr3	126540124	126542134
chr3	126595506	126596346
chr3	126599779	126601286
chr3	126602809	126603721
chr3	126605186	126606217
chr3	126611528	126615013
chr3	126624504	126626518
chr3	126629932	126632279
chr3	126637906	126639829
chr3	126642952	126644559
chr3	126649424	126650690
chr3	126652392	126654635
chr3	126658022	126658841
chr3	126659938	126661353
chr3	126663397	126665333
chr3	126669698	126673208
chr3	126678991	126680431
chr3	126680956	126682948
chr3	126687607	126689199
chr3	126693298	126694487
chr3	126694613	126696128
chr3	126700877	126702293
chr3	126706749	126707820
chr3	126714309	126715543
chr3	126717114	126717607
chr3	126722370	126724430
chr3	126724939	126726749
chr3	126730646	126731696
chr3	126734423	126735832
chr3	126737106	126738350
chr3	126739855	126741669
chr3	126744210	126747001
chr3	126750162	126752587
chr3	126755679	126757306
chr3	126761843	126763982
chr3	126771142	126771937
chr3	126779860	126780650
chr3	126785024	126786676
chr3	126793631	126794958
chr3	126809987	126810851
chr3	126830595	126832741
chr3	126847709	126848691
chr3	126913558	126914636
chr3	126915094	126915867
chr3	126920357	126922183
chr3	126923682	126924438
chr3	126925736	126926869
chr3	126932868	126935864
chr3	126941719	126942788
chr3	126943668	126946040
chr3	126952431	126953646
chr3	126961752	126963911
chr3	126967040	126968039
chr3	126968807	126969496
chr3	126970582	126972181
chr3	126978716	126980564
chr3	126983679	126984373
chr3	126986947	126988173
chr3	126989098	126990686
chr3	126996773	127000000
chr3	127013924	127014578
chr3	127015474	127016424
chr3	127017660	127018300
chr3	127018727	127019545
chr3	127020217	127020551
chr3	127024001	127024795
chr3	127028394	127030592
chr3	127034534	127036273
chr3	127039620	127042069
chr3	127049356	127050090
chr3	127055306	127056163
chr3	127059549	127060858
chr3	127063566	127066878
chr3	127070426	127071445
chr3	127074665	127076616
chr3	127085295	127086062
chr3	127087204	127089529
chr3	127093103	127095131
chr3	127106501	127109215
chr3	127116293	127117549
chr3	127123832	127127654
chr3	127133622	127134566
chr3	127136745	127138187
chr3	127147298	127149743
chr3	127152972	127154207
chr3	127155881	127156806
chr3	127157642	127159717
chr3	127163176	127165491
chr3	127169145	127170392
chr3	127175106	127175877
chr3	127177240	127178689
chr3	127184150	127185034
chr3	127187468	127190049
chr3	127203333	127204291
chr3	127205280	127206943
chr3	127208136	127209472
chr3	127211913	127212612
chr3	127226476	127228316
chr3	127234767	127236190
chr3	127243529	127244997
chr3	127246742	127249489
chr3	127250282	127250687
chr3	127258397	127261123
chr3	127265059	127266445
chr3	127267021	127269230
chr3	127281744	127282908
chr3	127288615	127289595
chr3	127293146	127295859
chr3	127301292	127303438
chr3	127308538	127309463
chr3	127310662	127312670
chr3	127314603	127316652
chr3	127320267	127321427
chr3	127323739	127324867
chr3	127328266	127329052
chr3	127330627	127331979
chr3	127334363	127335903
chr3	127340542	127342556
chr3	127345541	127346744
chr3	127355092	127357564
chr3	127361506	127364356
chr3	127368355	127370350
chr3	127375365	127377515
chr3	127387335	127388483
chr3	127388581	127389570
chr3	127394933	127396934
chr3	127401210	127402958
chr3	127404346	127407346
chr3	127415807	127417612
chr3	127431630	127434244
chr3	127469014	127470134
chr3	127483833	127485850
chr3	127487210	127488645
chr3	127492070	127492760
chr3	127499187	127500843
chr3	127511759	127515660
chr3	127524903	127526321
chr3	127553575	127555202
chr3	127572169	127573109
chr3	127631303	127634909
chr3	127640703	127641257
chr3	127661649	127662809
chr3	127705322	127706927
chr3	127735380	127736447
chr3	127748112	127750555
chr3	127789053	127791316
chr3	127798684	127799530
chr3	127801741	127803813
chr3	127808818	127810618
chr3	127823683	127827772
chr3	127833430	127836813
chr3	127841350	127842547
chr3	127848250	127848934
chr3	127850408	127851503
chr3	127852297	127854317
chr3	127857992	127859357
chr3	127864044	127864971
chr3	127867687	127869951
chr3	127880718	127881280
chr3	127893574	127895971
chr3	127898944	127900041
chr3	127913901	127915887
chr3	127952504	127955188
chr3	128002349	128003492
chr3	128201800	128202635
chr3	128261230	128262314
chr3	128511464	128512458
chr3	128518583	128521061
chr3	128546337	128548277
chr3	128846168	128846958
chr3	129016687	129017084
chr3	129071644	129072439
chr3	129204215	129205241
chr3	129214200	129215152
chr3	129237940	129239134
chr3	129241607	129241992
chr3	129269887	129270652
chr3	129308224	129310325
chr3	129331937	129333040
chr3	129365019	129366707
chr3	129411958	129413206
chr3	129479898	129481975
chr3	129515408	129516345
chr3	129535057	129538037
chr3	129546339	129548565
chr3	129553835	129555129
chr3	129560877	129563410
chr3	129565500	129567114
chr3	129573191	129575563
chr3	129579514	129581279
chr3	129586703	129589227
chr3	129592535	129593971
chr3	129598455	129599176
chr3	129601200	129602709
chr3	129607309	129608501
chr3	129611951	129614199
chr3	129616989	129618540
chr3	129619967	129622698
chr3	129630705	129631865
chr3	129634512	129635116
chr3	129639579	129642174
chr3	129643158	129644128
chr3	129651651	129652643
chr3	129656056	129657336
chr3	129724336	129725869
chr3	129753296	129755763
chr3	129780105	129780817
chr3	129827596	129828358
chr3	129828552	129830403
chr3	129877571	129878516
chr3	129880326	129881831
chr3	129882800	129883628
chr3	129901170	129902497
chr3	129903199	129904825
chr3	129915818	129916422
chr3	129918211	129918726
chr3	129930256	129930914
chr3	129936658	129938140
chr3	129940280	129941555
chr3	129948056	129950181
chr3	129962059	129963345
chr3	129968531	129971193
chr3	129981926	129983836
chr3	129989745	129990790
chr3	129991186	129991919
chr3	129996078	129999756
chr3	130004203	130007534
chr3	130011495	130012531
chr3	130020144	130021966
chr3	130024598	130027303
chr3	130034343	130035685
chr3	130039726	130041100
chr3	130041586	130042824
chr3	130052467	130055293
chr3	130057510	130059897
chr3	130061242	130062213
chr3	130104168	130105781
chr3	130107857	130109263
chr3	130110827	130111370
chr3	130127744	130130164
chr3	130136867	130138173
chr3	130144804	130146782
chr3	130166472	130168795
chr3	130179325	130181551
chr3	130185000	130186655
chr3	130187629	130188444
chr3	130190938	130192599
chr3	130199941	130200298
chr3	130210434	130212186
chr3	130212650	130214527
chr3	130215536	130217255
chr3	130226192	130226670
chr3	130241598	130243914
chr3	130248767	130249735
chr3	130263093	130263913
chr3	130264359	130266708
chr3	130269967	130271466
chr3	130277086	130279303
chr3	130282858	130284317
chr3	130289004	130290008
chr3	130304243	130305897
chr3	130310741	130311340
chr3	130314726	130315154
chr3	130318034	130318430
chr3	130326832	130327400
chr3	130328307	130329406
chr3	130336926	130338808
chr3	130349693	130351700
chr3	130355264	130357523
chr3	130371914	130372831
chr3	130398756	130399338
chr3	130400262	130401922
chr3	130407308	130408124
chr3	130430026	130430817
chr3	130432615	130433175
chr3	130493559	130494747
chr3	130495126	130495929
chr3	130500784	130502491
chr3	130507499	130508678
chr3	130518378	130519649
chr3	130541192	130542219
chr3	130546506	130547201
chr3	130573382	130575891
chr3	130617340	130618046
chr3	130689146	130690081
chr3	130696968	130698892
chr3	130699678	130700466
chr3	130705190	130708845
chr3	130715063	130715660
chr3	130727777	130731176
chr3	130736924	130737530
chr3	130747316	130747834
chr3	130758005	130759356
chr3	130799697	130800253
chr3	130818303	130819740
chr3	130838984	130839556
chr3	130871210	130872441
chr3	130900961	130902169
chr3	130913826	130914856
chr3	130923025	130923530
chr3	130935154	130936372
chr3	130945180	130947681
chr3	130962360	130964276
chr3	131084131	131086049
chr3	131095896	131096662
chr3	131105678	131106630
chr3	131109288	131112766
chr3	131138548	131140329
chr3	131153877	131156755
chr3	131160170	131161477
chr3	131189059	131190976
chr3	131198544	131200557
chr3	131214118	131215424
chr3	131245559	131247110
chr3	131257921	131260445
chr3	131270497	131273104
chr3	131285577	131286493
chr3	131290841	131293278
chr3	131298108	131299132
chr3	131299814	131302252
chr3	131320316	131322536
chr3	131355445	131355877
chr3	131364313	131365346
chr3	131470773	131473722
chr3	131474114	131474841
chr3	131480207	131480544
chr3	131482110	131482428
chr3	131488888	131490610
chr3	131501332	131501800
chr3	131565273	131567428
chr3	131569743	131571388
chr3	131573944	131575333
chr3	131577803	131578881
chr3	131587551	131588673
chr3	131591555	131593765
chr3	131596436	131597384
chr3	131604713	131605554
chr3	131606421	131607455
chr3	131610486	131611108
chr3	131611876	131613587
chr3	131622862	131624774
chr3	131629951	131632250
chr3	131637674	131639122
chr3	131656051	131656775
chr3	131657255	131658486
chr3	131738619	131740031
chr3	131769538	131770072
chr3	131772186	131773448
chr3	131788316	131790055
chr3	131809774	131810899
chr3	131854319	131855317
chr3	131919732	131920299
chr3	131962865	131964012
chr3	132014479	132015725
chr3	132023512	132024138
chr3	132033265	132033827
chr3	132084160	132087112
chr3	132102175	132103836
chr3	132148941	132149540
chr3	132170776	132172562
chr3	132649412	132650534
chr3	132681911	132683246
chr3	132684744	132686035
chr3	132692995	132693722
chr3	132723060	132724497
chr3	132780639	132781936
chr3	132782230	132783518
chr3	132792994	132795484
chr3	132799901	132800926
chr3	132808554	132809308
chr3	132837058	132837556
chr3	132849443	132849961
chr3	132853346	132854411
chr3	132856142	132857057
chr3	132863129	132865203
chr3	132872254	132872765
chr3	132877304	132878190
chr3	132880469	132881289
chr3	132896203	132897029
chr3	132901299	132902272
chr3	132904550	132905839
chr3	132910617	132914295
chr3	132927095	132927946
chr3	132928018	132929922
chr3	132936939	132940432
chr3	132945573	132946461
chr3	132948361	132949403
chr3	132949822	132951428
chr3	132962623	132963212
chr3	132985846	132987191
chr3	133006762	133008481
chr3	133024006	133024880
chr3	133089669	133090590
chr3	133092930	133094671
chr3	133153843	133155299
chr3	133162728	133166362
chr3	133168180	133170495
chr3	133222887	133225059
chr3	133242898	133245064
chr3	133271191	133272339
chr3	133314007	133314518
chr3	133327193	133328795
chr3	133333634	133334673
chr3	133337713	133340254
chr3	133343723	133344679
chr3	133376510	133377419
chr3	133379228	133380430
chr3	133470925	133471993
chr3	133472692	133474189
chr3	133484046	133486377
chr3	133487936	133489124
chr3	133497041	133498023
chr3	133498761	133501276
chr3	133506434	133507209
chr3	133508560	133511372
chr3	133516022	133519188
chr3	133522494	133523558
chr3	133524102	133524778
chr3	133533622	133534483
chr3	133539837	133543219
chr3	133548166	133549827
chr3	133557218	133558484
chr3	133581531	133583532
chr3	133597595	133598752
chr3	133599874	133602185
chr3	133613896	133615497
chr3	133624893	133627295
chr3	133684764	133685153
chr3	133693512	133694458
chr3	133744810	133745638
chr3	133751252	133752573
chr3	133753958	133755434
chr3	133757525	133758986
chr3	133773407	133774166
chr3	133876272	133878923
chr3	133902169	133902663
chr3	133993863	133994704
chr3	134014139	134017283
chr3	134033738	134034267
chr3	134144861	134147621
chr3	134178522	134180824
chr3	134182860	134183855
chr3	134188512	134190664
chr3	134199642	134203425
chr3	134205946	134207140
chr3	134210852	134211865
chr3	134235042	134235753
chr3	134237073	134239062
chr3	134243356	134244293
chr3	134255687	134256645
chr3	134267214	134269860
chr3	134281327	134282904
chr3	134302217	134304390
chr3	134306264	134308397
chr3	134330078	134331719
chr3	134362944	134364123
chr3	134509909	134510375
chr3	134611687	134612481
chr3	134628895	134630381
chr3	134828486	134830259
chr3	135064953	135065663
chr3	135139344	135140471
chr3	135155063	135155902
chr3	135164191	135164720
chr3	135293283	135294482
chr3	135307076	135308710
chr3	135324296	135326076
chr3	135402121	135402964
chr3	135404265	135405544
chr3	135411397	135414793
chr3	135420570	135422593
chr3	135423766	135425258
chr3	135436667	135437459
chr3	135440945	135441642
chr3	135443091	135444573
chr3	135445180	135447665
chr3	135458384	135459920
chr3	135468178	135470769
chr3	135475922	135477639
chr3	135484475	135487177
chr3	135489167	135490143
chr3	135501487	135503915
chr3	135511401	135512273
chr3	135512909	135513885
chr3	135520782	135522989
chr3	135556003	135557646
chr3	135578558	135579637
chr3	135585738	135586992
chr3	135591625	135592519
chr3	135594156	135596042
chr3	135596955	135598218
chr3	135602341	135605080
chr3	135609740	135612090
chr3	135619639	135623880
chr3	135630768	135632972
chr3	135635913	135637907
chr3	135649461	135652125
chr3	135661135	135662462
chr3	135666134	135667979
chr3	135673683	135675275
chr3	135676556	135677794
chr3	135679791	135680745
chr3	135682479	135683864
chr3	135687945	135690840
chr3	135691934	135693247
chr3	135698606	135700309
chr3	135712893	135713966
chr3	135728384	135732770
chr3	135792497	135793001
chr3	135824867	135827241
chr3	135859059	135860349
chr3	135886083	135888344
chr3	135914068	135915468
chr3	135918153	135919809
chr3	135970239	135973612
chr3	135990055	135991693
chr3	136007128	136009330
chr3	136036886	136037823
chr3	136038410	136040970
chr3	136045292	136046346
chr3	136067102	136067530
chr3	136099466	136101597
chr3	136109846	136111008
chr3	136164519	136166583
chr3	136167559	136168477
chr3	136171026	136172847
chr3	136186334	136187410
chr3	136251382	136254782
chr3	136263152	136264593
chr3	136295290	136296023
chr3	136339279	136340272
chr3	136365714	136366897
chr3	136369298	136371098
chr3	136379242	136380641
chr3	136382311	136383943
chr3	136426814	136427466
chr3	136448976	136452172
chr3	136455894	136457814
chr3	136462580	136462925
chr3	136473635	136474733
chr3	136508029	136509302
chr3	136611579	136612205
chr3	136673490	136676958
chr3	136678668	136680492
chr3	136681399	136682407
chr3	136683750	136684907
chr3	136691532	136693847
chr3	136700289	136701935
chr3	136706977	136709821
chr3	136715535	136716784
chr3	136719474	136720563
chr3	136724949	136725724
chr3	136729978	136731805
chr3	136742486	136743293
chr3	136749537	136750401
chr3	136754069	136756020
chr3	136758924	136760915
chr3	136768516	136771289
chr3	136776135	136778092
chr3	136782066	136783969
chr3	136790136	136791496
chr3	136802004	136803715
chr3	136809900	136811114
chr3	136813032	136815049
chr3	136819099	136821575
chr3	136830828	136833934
chr3	136834747	136835289
chr3	136836067	136837347
chr3	136841384	136844954
chr3	136852599	136855212
chr3	136864514	136865389
chr3	136870862	136872963
chr3	136873921	136874869
chr3	136885448	136887212
chr3	136891353	136893601
chr3	136894024	136894570
chr3	136898634	136899735
chr3	136900261	136901557
chr3	136909086	136912838
chr3	136916346	136917500
chr3	136922531	136923749
chr3	136924156	136925693
chr3	136931003	136932890
chr3	136940051	136942311
chr3	136952116	136954179
chr3	136966852	136968398
chr3	136968562	136970165
chr3	136976539	136978562
chr3	136980423	136982976
chr3	136986142	136986930
chr3	136988337	136989931
chr3	136994361	136997727
chr3	137011046	137012259
chr3	137020884	137024236
chr3	137039346	137041843
chr3	137055837	137058362
chr3	137061756	137062915
chr3	137077385	137078864
chr3	137085292	137087664
chr3	137100544	137102604
chr3	137105850	137106633
chr3	137109173	137110469
chr3	137150062	137150962
chr3	137154133	137157413
chr3	137169239	137171954
chr3	137173688	137174674
chr3	137210799	137213270
chr3	137217273	137218190
chr3	137289062	137290021
chr3	137306418	137307397
chr3	137321536	137323203
chr3	137335824	137337384
chr3	137346328	137347232
chr3	137351513	137353130
chr3	137367419	137370090
chr3	137395368	137396109
chr3	137400324	137401934
chr3	137414871	137417096
chr3	137463641	137467145
chr3	137479526	137483428
chr3	137491677	137492164
chr3	137511963	137514386
chr3	137524026	137526416
chr3	137529316	137531425
chr3	137546532	137548781
chr3	137555049	137556932
chr3	137560895	137564593
chr3	137575548	137576404
chr3	137585764	137587367
chr3	137607481	137610153
chr3	137611171	137611718
chr3	137621753	137624566
chr3	137636666	137638160
chr3	137641872	137642678
chr3	137647105	137648305
chr3	137680433	137681726
chr3	137682573	137684741
chr3	137692002	137693570
chr3	137703939	137704872
chr3	137706927	137708363
chr3	137708450	137710946
chr3	137734497	137735254
chr3	137740410	137741186
chr3	137752393	137753679
chr3	137754695	137755175
chr3	137780067	137780745
chr3	137783974	137786008
chr3	137788834	137790509
chr3	137795472	137797614
chr3	137801307	137801925
chr3	137807132	137808734
chr3	137860572	137861531
chr3	137863237	137864162
chr3	137868704	137871302
chr3	137879309	137880908
chr3	137895930	137896946
chr3	137899075	137900649
chr3	137919217	137921210
chr3	137921808	137922907
chr3	137935566	137936517
chr3	137938648	137939291
chr3	137951824	137954954
chr3	137961288	137962639
chr3	137962756	137963856
chr3	137976980	137978027
chr3	137980917	137982041
chr3	137997365	137999567
chr3	138007944	138008666
chr3	138026301	138029763
chr3	138052981	138054486
chr3	138057608	138058882
chr3	138063756	138064282
chr3	138065659	138066920
chr3	138071896	138073238
chr3	138076114	138077750
chr3	138082575	138084490
chr3	138094707	138096083
chr3	138097433	138098196
chr3	138105236	138106000
chr3	138108696	138109510
chr3	138130174	138131473
chr3	138142001	138143019
chr3	138144671	138145076
chr3	138179993	138180681
chr3	138197295	138198675
chr3	138244523	138245732
chr3	138304744	138306088
chr3	138443805	138444737
chr3	138446082	138447776
chr3	138451882	138453331
chr3	138458511	138459299
chr3	138459685	138462115
chr3	138470946	138471675
chr3	138473196	138473664
chr3	138481378	138482662
chr3	138486628	138487189
chr3	138487965	138488756
chr3	138494622	138495491
chr3	138528487	138530696
chr3	138531399	138532893
chr3	138540585	138541576
chr3	138553460	138553985
chr3	138564891	138568117
chr3	138599778	138600196
chr3	138604437	138605971
chr3	138608135	138609444
chr3	138612647	138614557
chr3	138624557	138627464
chr3	138643982	138646048
chr3	138652252	138653269
chr3	138653841	138655643
chr3	138669636	138670209
chr3	138686049	138688128
chr3	138709864	138710569
chr3	138712033	138713749
chr3	138728466	138729311
chr3	138735622	138736564
chr3	138740948	138741828
chr3	138745191	138746856
chr3	138751873	138754095
chr3	138758572	138761929
chr3	138767304	138772292
chr3	138778814	138781017
chr3	138784146	138784973
chr3	138787855	138788877
chr3	138801757	138804465
chr3	138814257	138815738
chr3	138821873	138822493
chr3	138824162	138826445
chr3	138839467	138841717
chr3	138849503	138850731
chr3	138853890	138855639
chr3	138858957	138860579
chr3	138864022	138865788
chr3	138874878	138878270
chr3	138880398	138882264
chr3	138885703	138886852
chr3	138888748	138890219
chr3	138900467	138901823
chr3	138905530	138907710
chr3	138913964	138917487
chr3	138924643	138927740
chr3	138940589	138943087
chr3	138947934	138951197
chr3	138960778	138961731
chr3	138963413	138964768
chr3	138966925	138969126
chr3	138975383	138976347
chr3	138985311	138985975
chr3	138987703	138988758
chr3	138993653	138994648
chr3	139001990	139003913
chr3	139005254	139006477
chr3	139011897	139013048
chr3	139019969	139021296
chr3	139023224	139025454
chr3	139030255	139033677
chr3	139035977	139038498
chr3	139043695	139045056
chr3	139047716	139051061
chr3	139055904	139057340
chr3	139061477	139062732
chr3	139063220	139064523
chr3	139067438	139070095
chr3	139075480	139077089
chr3	139090071	139091149
chr3	139091912	139092892
chr3	139095361	139096451
chr3	139102633	139104258
chr3	139106257	139108578
chr3	139112107	139113251
chr3	139116240	139119039
chr3	139119191	139120688
chr3	139161488	139162477
chr3	139167855	139172138
chr3	139199997	139201699
chr3	139216616	139217829
chr3	139311209	139311644
chr3	139338026	139339040
chr3	139341951	139343329
chr3	139508215	139509941
chr3	139637851	139639536
chr3	139709593	139710998
chr3	139738778	139739874
chr3	139802514	139804283
chr3	139813226	139813948
chr3	139847735	139848611
chr3	139885776	139887658
chr3	139897487	139899965
chr3	139932827	139933559
chr3	139948992	139950731
chr3	139982207	139983163
chr3	140082063	140083738
chr3	140127823	140128610
chr3	140129121	140129824
chr3	140146839	140147913
chr3	140150292	140151442
chr3	140179428	140180603
chr3	140184387	140185813
chr3	140268756	140270131
chr3	140313814	140314803
chr3	140340616	140342044
chr3	140359803	140360377
chr3	140453041	140453426
chr3	140531787	140532414
chr3	140548207	140549036
chr3	140619701	140621285
chr3	140633044	140635244
chr3	140821642	140822441
chr3	140949889	140952488
chr3	140953000	140954226
chr3	140969483	140970855
chr3	140972773	140974407
chr3	140988098	140988959
chr3	141050557	141052191
chr3	141111945	141112911
chr3	141214668	141216187
chr3	141218582	141219620
chr3	141244160	141245574
chr3	141250265	141252890
chr3	141296537	141297602
chr3	141313572	141314917
chr3	141461700	141464440
chr3	141467016	141469921
chr3	141473171	141474259
chr3	141474850	141477377
chr3	141481860	141482650
chr3	141496100	141497360
chr3	141501165	141502083
chr3	141506637	141507579
chr3	141512505	141513231
chr3	141520522	141521391
chr3	141522389	141522930
chr3	141523643	141525204
chr3	141528732	141529789
chr3	141530256	141531464
chr3	141536953	141538323
chr3	141539616	141540621
chr3	141547069	141549941
chr3	141555324	141556119
chr3	141564589	141566133
chr3	141571820	141572785
chr3	141574488	141576268
chr3	141576728	141577995
chr3	141578017	141579840
chr3	141581446	141582318
chr3	141584738	141585605
chr3	141586846	141589564
chr3	141600392	141601744
chr3	141612719	141614441
chr3	141615810	141616182
chr3	141616881	141618214
chr3	141619807	141621397
chr3	141635896	141636684
chr3	141639731	141641107
chr3	141644364	141645236
chr3	141649610	141652265
chr3	141652765	141654363
chr3	141659226	141661350
chr3	141668224	141669962
chr3	141675474	141677181
chr3	141681727	141683368
chr3	141688276	141689763
chr3	141691111	141692211
chr3	141695589	141697560
chr3	141710533	141712331
chr3	141715226	141718343
chr3	141723146	141724289
chr3	141729224	141730669
chr3	141733156	141735010
chr3	141738756	141740115
chr3	141740155	141742356
chr3	141747079	141748033
chr3	141752015	141753812
chr3	141771485	141773294
chr3	141773782	141774810
chr3	141777912	141779389
chr3	141779780	141780989
chr3	141790849	141792960
chr3	141793332	141795422
chr3	141799334	141801248
chr3	141803639	141805056
chr3	141809651	141812569
chr3	141818573	141821098
chr3	141825407	141826705
chr3	141827117	141829143
chr3	141838388	141839462
chr3	141839879	141841652
chr3	141890507	141891285
chr3	141894361	141895909
chr3	141902437	141903891
chr3	141905571	141907960
chr3	141908879	141909992
chr3	141929942	141932150
chr3	141932925	141933930
chr3	141950089	141951057
chr3	142033772	142034584
chr3	142105825	142106749
chr3	142111507	142113486
chr3	142117522	142118922
chr3	142120342	142122442
chr3	142151499	142152883
chr3	142168432	142169660
chr3	142237423	142238909
chr3	142282653	142283735
chr3	142358409	142359505
chr3	142394069	142396382
chr3	142437521	142438231
chr3	142529422	142531142
chr3	142559491	142561607
chr3	142620063	142621050
chr3	142699599	142701900
chr3	142705897	142707756
chr3	142710587	142711235
chr3	142725121	142726659
chr3	142740252	142742695
chr3	142766001	142767587
chr3	142774450	142775650
chr3	142782057	142782750
chr3	142785193	142788199
chr3	142790056	142790693
chr3	142795513	142798503
chr3	142811018	142811700
chr3	142832165	142834731
chr3	142851041	142853020
chr3	142855069	142855856
chr3	142856324	142857489
chr3	142864022	142867349
chr3	142877410	142880780
chr3	142933351	142934158
chr3	142941546	142942075
chr3	142963843	142965151
chr3	142974969	142977406
chr3	143091856	143092532
chr3	143099741	143102587
chr3	143108051	143108590
chr3	143121342	143122192
chr3	143154595	143155649
chr3	143173157	143175148
chr3	143189114	143190375
chr3	143223975	143225186
chr3	143238284	143239745
chr3	143240150	143241721
chr3	143252278	143253308
chr3	143262326	143266899
chr3	143271605	143272842
chr3	143275589	143277578
chr3	143290689	143292904
chr3	143316148	143318115
chr3	143321968	143323680
chr3	143327353	143329515
chr3	143341670	143342883
chr3	143375453	143377314
chr3	143377942	143379828
chr3	143384161	143387579
chr3	143433819	143434307
chr3	143434892	143436619
chr3	143461461	143462348
chr3	143464544	143465378
chr3	143501459	143502605
chr3	143507925	143510327
chr3	143527506	143528565
chr3	143564844	143565843
chr3	143573307	143575094
chr3	143580927	143583020
chr3	143587295	143588547
chr3	143593820	143596107
chr3	143600558	143604115
chr3	143607994	143610341
chr3	143613732	143615286
chr3	143623377	143624325
chr3	143629656	143631999
chr3	143644367	143645830
chr3	143678102	143678898
chr3	143679679	143680472
chr3	143687380	143687979
chr3	143692831	143693705
chr3	143710457	143713401
chr3	143715746	143717400
chr3	143721119	143723997
chr3	143729790	143731224
chr3	143734301	143735773
chr3	143736344	143737472
chr3	143737978	143738877
chr3	143743536	143744270
chr3	143800254	143801152
chr3	143806319	143807939
chr3	143828499	143829046
chr3	143831072	143832611
chr3	143834032	143835626
chr3	143863962	143866099
chr3	143872043	143872760
chr3	143912188	143914326
chr3	143947126	143948098
chr3	143985808	143987493
chr3	143989054	143991009
chr3	144010662	144012087
chr3	144012671	144013938
chr3	144018257	144019768
chr3	144020449	144020953
chr3	144062174	144063222
chr3	144065270	144068132
chr3	144070745	144072460
chr3	144085407	144086368
chr3	144087739	144089243
chr3	144106256	144108740
chr3	144141635	144143513
chr3	144155659	144156486
chr3	144173248	144174825
chr3	144205793	144208101
chr3	144232097	144233067
chr3	144259868	144261181
chr3	144264659	144265984
chr3	144269865	144270641
chr3	144276887	144278439
chr3	144318439	144320419
chr3	144327253	144330956
chr3	144332392	144333216
chr3	144366939	144368266
chr3	144380868	144381548
chr3	144394476	144396064
chr3	144396309	144397672
chr3	144399244	144400515
chr3	144405366	144407865
chr3	144410732	144414399
chr3	144418600	144419659
chr3	144424129	144426413
chr3	144433839	144434995
chr3	144437701	144440429
chr3	144447642	144450034
chr3	144453790	144454672
chr3	144456306	144457748
chr3	144459424	144460659
chr3	144465311	144466759
chr3	144467669	144468024
chr3	144469660	144472471
chr3	144477389	144479867
chr3	144480499	144482434
chr3	144487548	144488577
chr3	144494286	144496403
chr3	144501408	144502503
chr3	144506065	144509204
chr3	144514494	144514809
chr3	144517019	144517502
chr3	144519029	144521672
chr3	144530629	144534297
chr3	144537061	144537889
chr3	144541794	144542766
chr3	144544957	144547013
chr3	144548158	144548660
chr3	144550784	144552284
chr3	144556139	144559720
chr3	144561563	144562191
chr3	144563800	144564280
chr3	144566891	144568553
chr3	144571311	144572987
chr3	144577776	144579919
chr3	144584759	144587650
chr3	144589216	144590310
chr3	144596410	144598547
chr3	144603091	144604866
chr3	144610397	144612168
chr3	144616877	144618219
chr3	144664678	144665817
chr3	144668857	144670625
chr3	144670712	144671535
chr3	144676273	144676760
chr3	144685734	144687745
chr3	144688355	144690375
chr3	144694385	144697597
chr3	144703917	144704419
chr3	144707599	144708286
chr3	144713880	144716920
chr3	144717654	144719085
chr3	144720658	144721677
chr3	144747437	144747999
chr3	144806658	144807313
chr3	144807878	144810182
chr3	144819468	144822335
chr3	144825221	144825994
chr3	144901603	144903434
chr3	144977176	144978081
chr3	145010390	145011293
chr3	145103771	145104271
chr3	145117569	145118858
chr3	145119743	145120400
chr3	145151539	145152755
chr3	145156614	145157008
chr3	145174229	145174990
chr3	145207006	145207840
chr3	145254195	145256146
chr3	145269326	145270209
chr3	145292374	145294323
chr3	145318990	145321071
chr3	145330205	145332051
chr3	145385859	145387538
chr3	145416769	145418315
chr3	145514010	145514852
chr3	145548534	145549822
chr3	145575698	145578212
chr3	145582894	145584305
chr3	145614399	145615843
chr3	145636584	145639741
chr3	145648000	145649411
chr3	145649588	145653787
chr3	145662084	145663685
chr3	145703021	145706035
chr3	145742372	145744018
chr3	145757989	145761004
chr3	145762533	145763317
chr3	145776310	145777618
chr3	145778086	145780134
chr3	145782408	145783933
chr3	145790792	145791546
chr3	145792692	145793378
chr3	145802024	145803048
chr3	145805863	145806726
chr3	145810654	145811119
chr3	145824520	145825927
chr3	145827694	145828134
chr3	145833368	145835453
chr3	145852082	145853532
chr3	145862539	145864128
chr3	145871972	145873504
chr3	145873907	145874657
chr3	145923052	145923582
chr3	145924374	145926786
chr3	145937398	145937964
chr3	145939005	145941189
chr3	145946168	145947636
chr3	145949715	145951436
chr3	145959359	145960083
chr3	145962405	145964094
chr3	145986696	145989985
chr3	146098080	146098778
chr3	146099532	146100103
chr3	146106841	146108717
chr3	146145526	146146473
chr3	146149876	146150683
chr3	146177613	146178601
chr3	146194695	146197116
chr3	146212176	146212824
chr3	146220785	146221666
chr3	146265821	146266490
chr3	146267308	146268247
chr3	146274319	146276690
chr3	146285379	146287916
chr3	146311192	146311679
chr3	146318279	146320046
chr3	146327344	146329146
chr3	146336904	146338802
chr3	146343641	146345674
chr3	146346275	146347327
chr3	146370019	146371434
chr3	146380279	146382042
chr3	146386299	146387462
chr3	146392808	146394626
chr3	146396018	146397117
chr3	146398822	146399650
chr3	146406024	146408192
chr3	146411467	146413413
chr3	146413711	146415267
chr3	146419261	146422153
chr3	146425718	146428000
chr3	146437388	146438674
chr3	146439789	146441126
chr3	146448919	146451729
chr3	146498585	146501773
chr3	146514212	146517047
chr3	146519352	146521490
chr3	146527620	146528866
chr3	146556759	146558917
chr3	146564259	146565034
chr3	146566954	146568762
chr3	146583079	146584508
chr3	146597553	146600595
chr3	146606814	146608160
chr3	146609952	146612302
chr3	146619862	146621979
chr3	146625298	146626954
chr3	146627330	146629239
chr3	146641546	146642440
chr3	146660723	146662686
chr3	146673345	146673856
chr3	146681481	146683514
chr3	146685282	146686274
chr3	146687146	146688815
chr3	146692058	146692620
chr3	146698545	146699838
chr3	146710676	146713330
chr3	146717709	146720504
chr3	146722872	146723673
chr3	146734082	146736390
chr3	146738248	146739787
chr3	146741603	146743616
chr3	146750895	146751868
chr3	146759943	146763291
chr3	146766390	146767355
chr3	146771017	146771464
chr3	146773085	146773802
chr3	146776480	146777436
chr3	146780767	146784584
chr3	146789445	146794115
chr3	146803187	146805511
chr3	146809784	146812131
chr3	146818795	146819851
chr3	146820658	146821322
chr3	146837465	146838537
chr3	146853772	146855405
chr3	146856723	146859321
chr3	146864770	146866005
chr3	146866598	146867208
chr3	146867969	146869140
chr3	146874582	146876350
chr3	146880816	146882000
chr3	146892163	146894548
chr3	146900601	146902481
chr3	146912262	146913454
chr3	146913785	146915344
chr3	146917381	146918838
chr3	146936737	146937304
chr3	146939620	146941414
chr3	146941591	146942741
chr3	146944476	146946468
chr3	146954786	146957167
chr3	146994170	146995285
chr3	147029628	147030535
chr3	147061530	147065095
chr3	147080045	147081423
chr3	147091825	147093597
chr3	147099019	147099710
chr3	147129158	147130148
chr3	147133429	147134087
chr3	147137156	147137952
chr3	147161028	147162049
chr3	147177764	147180882
chr3	147181927	147182904
chr3	147228524	147229099
chr3	147229530	147230037
chr3	147243670	147245724
chr3	147251820	147253800
chr3	147512639	147513449
chr3	147882705	147883869
chr3	147886502	147887038
chr3	147912851	147913490
chr3	147930036	147931088
chr3	147975267	147977291
chr3	147990658	147991318
chr3	148078261	148079360
chr3	148092783	148094918
chr3	148100473	148101131
chr3	148248223	148249201
chr3	148363338	148363828
chr3	148462903	148463240
chr3	148559037	148560311
chr3	148641462	148643236
chr3	148655695	148657046
chr3	148682917	148684685
chr3	148748665	148749391
chr3	148825195	148826093
chr3	148827407	148828096
chr3	148841866	148843728
chr3	148847689	148849073
chr3	148852862	148855517
chr3	148860592	148863389
chr3	148864451	148867073
chr3	148871520	148873759
chr3	148877303	148879091
chr3	148884235	148886833
chr3	148895619	148896966
chr3	148905224	148908511
chr3	148915025	148917506
chr3	148922140	148923741
chr3	148929600	148931147
chr3	148933985	148935791
chr3	148939296	148940470
chr3	148945593	148946961
chr3	148950721	148951693
chr3	148954420	148955013
chr3	148959129	148960886
chr3	148975943	148979486
chr3	148985949	148987255
chr3	148990178	148991558
chr3	149007545	149010123
chr3	149016529	149017803
chr3	149021724	149022378
chr3	149037591	149038960
chr3	149068522	149070860
chr3	149074403	149077360
chr3	149085684	149087128
chr3	149088318	149089265
chr3	149094571	149095089
chr3	149101733	149103322
chr3	149111637	149113254
chr3	149114097	149117525
chr3	149118795	149119129
chr3	149140576	149141674
chr3	149148125	149149609
chr3	149157050	149159046
chr3	149160522	149161633
chr3	149163872	149165573
chr3	149173029	149175954
chr3	149190307	149191972
chr3	149203156	149205440
chr3	149218901	149220731
chr3	149223673	149224669
chr3	149227354	149228234
chr3	149232496	149234576
chr3	149247018	149248592
chr3	149255178	149258706
chr3	149262735	149265181
chr3	149274134	149275611
chr3	149281921	149283777
chr3	149296056	149297456
chr3	149304261	149305946
chr3	149311700	149313346
chr3	149314460	149315629
chr3	149324096	149325169
chr3	149335138	149335860
chr3	149342325	149343417
chr3	149344200	149344748
chr3	149347033	149348160
chr3	149353857	149354341
chr3	149354868	149355531
chr3	149357517	149360059
chr3	149371621	149373335
chr3	149375198	149376641
chr3	149380027	149381804
chr3	149385083	149386247
chr3	149394628	149395941
chr3	149402256	149405125
chr3	149407885	149409808
chr3	149423013	149424261
chr3	149425095	149426888
chr3	149436204	149437458
chr3	149442497	149444193
chr3	149445605	149446686
chr3	149465810	149467209
chr3	149479579	149480980
chr3	149518525	149520127
chr3	149545060	149546603
chr3	149646403	149646798
chr3	149705120	149706157
chr3	149721322	149722746
chr3	149725658	149727463
chr3	149844028	149846067
chr3	149862653	149863047
chr3	149968165	149969148
chr3	149983665	149984480
chr3	150518358	150518918
chr3	150615719	150616419
chr3	150620723	150621362
chr3	150818902	150821077
chr3	151002284	151004755
chr3	151209771	151211218
chr3	151218916	151220008
chr3	151258292	151258611
chr3	151393351	151393910
chr3	151435230	151435666
chr3	151445705	151446349
chr3	151458815	151460265
chr3	151533237	151534340
chr3	151550623	151551469
chr3	151562177	151563130
chr3	151565833	151567128
chr3	151575475	151577165
chr3	151610052	151611558
chr3	151651520	151654202
chr3	151670408	151671349
chr3	151693496	151693860
chr3	151762145	151763317
chr3	151802202	151802598
chr3	151836677	151837894
chr3	151844051	151844724
chr3	151890615	151892175
chr3	151997584	151998290
chr3	152057961	152058766
chr3	152099764	152100912
chr3	152105587	152108142
chr3	152111191	152111947
chr3	152122005	152122996
chr3	152133560	152135232
chr3	152142786	152145699
chr3	152146988	152148269
chr3	152154854	152156092
chr3	152158047	152159618
chr3	152164281	152167214
chr3	152178579	152179746
chr3	152185185	152186059
chr3	152188272	152192273
chr3	152204775	152205934
chr3	152211755	152216079
chr3	152230582	152233388
chr3	152235006	152236751
chr3	152241075	152242967
chr3	152261384	152263040
chr3	152264454	152265365
chr3	152265660	152266468
chr3	152268645	152269535
chr3	152290066	152291359
chr3	152292725	152293481
chr3	152303951	152305721
chr3	152305784	152306726
chr3	152311734	152312443
chr3	152313004	152314466
chr3	152320177	152321993
chr3	152332394	152334397
chr3	152335885	152337370
chr3	152338207	152339957
chr3	152349957	152351772
chr3	152355668	152357064
chr3	152359187	152360104
chr3	152364811	152365621
chr3	152369819	152372080
chr3	152373121	152374529
chr3	152381011	152382219
chr3	152393030	152395062
chr3	152400987	152402971
chr3	152405248	152406690
chr3	152409148	152410345
chr3	152411515	152412476
chr3	152417263	152418070
chr3	152418626	152419939
chr3	152421184	152422506
chr3	152426711	152429153
chr3	152432523	152435175
chr3	152440020	152441090
chr3	152442555	152444076
chr3	152447205	152448273
chr3	152449065	152449543
chr3	152453793	152454143
chr3	152456974	152457844
chr3	152461797	152463683
chr3	152469007	152470452
chr3	152476684	152478866
chr3	152483604	152485218
chr3	152489515	152490513
chr3	152493858	152496146
chr3	152507903	152509465
chr3	152514005	152515621
chr3	152520094	152523346
chr3	152528940	152530784
chr3	152542201	152544395
chr3	152554118	152555384
chr3	152567529	152570292
chr3	152577385	152580717
chr3	152585282	152587351
chr3	152592111	152594372
chr3	152595649	152597793
chr3	152599670	152601131
chr3	152604546	152607517
chr3	152620315	152621323
chr3	152624716	152626808
chr3	152627969	152629224
chr3	152638145	152639439
chr3	152640490	152642391
chr3	152644063	152645610
chr3	152664949	152667541
chr3	152668438	152669202
chr3	152672850	152673886
chr3	152678726	152679991
chr3	152713393	152716373
chr3	152723815	152725897
chr3	152726217	152728007
chr3	152735260	152737491
chr3	152741002	152742199
chr3	152745322	152746052
chr3	152746619	152747616
chr3	152748360	152749192
chr3	152757567	152758329
chr3	152760182	152761648
chr3	152779848	152780757
chr3	152783745	152784365
chr3	152791480	152793191
chr3	152797631	152799278
chr3	152810812	152813049
chr3	152819453	152822344
chr3	152831228	152832586
chr3	152837044	152838877
chr3	152840697	152842053
chr3	152843123	152844337
chr3	152855291	152856892
chr3	152865683	152868698
chr3	152880176	152882758
chr3	152887697	152889283
chr3	152889573	152890346
chr3	152891935	152892754
chr3	152897596	152899488
chr3	152905475	152907706
chr3	152908435	152909625
chr3	152914920	152915429
chr3	152917832	152918995
chr3	152919666	152921576
chr3	152923684	152924738
chr3	152928217	152931407
chr3	152934860	152936036
chr3	152941382	152943710
chr3	152944491	152945648
chr3	152960140	152961681
chr3	152969425	152970559
chr3	152971521	152972921
chr3	152981455	152982599
chr3	152990296	152991433
chr3	152993309	152993987
chr3	153019211	153020214
chr3	153041734	153043114
chr3	153043212	153045652
chr3	153069232	153070919
chr3	153076460	153079065
chr3	153084082	153085802
chr3	153105562	153106969
chr3	153162158	153164673
chr3	153173956	153174937
chr3	153187813	153189524
chr3	153190330	153191753
chr3	153198919	153200241
chr3	153203020	153204303
chr3	153205938	153206940
chr3	153207718	153208664
chr3	153211868	153213767
chr3	153226233	153228515
chr3	153238002	153241654
chr3	153246842	153248264
chr3	153260638	153263062
chr3	153264796	153266887
chr3	153276707	153279004
chr3	153281961	153284419
chr3	153289226	153292787
chr3	153300110	153303841
chr3	153307133	153308073
chr3	153308628	153309673
chr3	153322539	153325223
chr3	153333913	153334680
chr3	153337245	153339921
chr3	153340598	153341708
chr3	153344620	153345689
chr3	153347582	153347963
chr3	153351865	153355520
chr3	153360500	153362715
chr3	153365714	153367154
chr3	153380112	153380972
chr3	153385480	153386932
chr3	153395279	153398822
chr3	153404864	153407012
chr3	153414084	153414904
chr3	153419495	153420163
chr3	153420867	153422620
chr3	153424000	153424556
chr3	153431647	153433640
chr3	153434709	153435809
chr3	153440584	153442789
chr3	153456043	153458465
chr3	153458680	153459499
chr3	153468313	153469624
chr3	153471933	153473452
chr3	153481388	153483615
chr3	153483883	153486164
chr3	153491092	153492210
chr3	153492707	153494213
chr3	153498681	153499129
chr3	153508491	153512640
chr3	153520110	153520980
chr3	153521540	153522750
chr3	153525213	153527132
chr3	153536308	153539017
chr3	153545885	153550309
chr3	153555817	153557790
chr3	153567294	153568920
chr3	153570676	153572752
chr3	153579876	153581706
chr3	153588079	153589456
chr3	153597183	153598506
chr3	153601018	153602115
chr3	153605402	153607128
chr3	153609333	153611207
chr3	153615396	153616215
chr3	153616739	153618265
chr3	153621050	153622249
chr3	153631688	153632886
chr3	153635853	153637200
chr3	153641469	153642607
chr3	153643245	153644665
chr3	153645933	153646391
chr3	153652581	153653779
chr3	153661912	153662939
chr3	153664713	153665725
chr3	153675980	153676978
chr3	153681550	153682856
chr3	153683400	153684313
chr3	153689282	153691276
chr3	153697901	153699315
chr3	153700520	153701680
chr3	153714958	153716387
chr3	153723135	153726474
chr3	153732055	153732928
chr3	153735612	153738689
chr3	153745008	153745358
chr3	153770417	153771647
chr3	153797830	153798475
chr3	153804538	153806763
chr3	153809573	153810536
chr3	153823215	153824425
chr3	153831565	153834027
chr3	153866898	153868270
chr3	153906837	153907801
chr3	153908522	153911328
chr3	153935620	153938083
chr3	153943131	153946356
chr3	153960678	153961166
chr3	153973504	153976019
chr3	153982559	153985118
chr3	154014483	154015349
chr3	154040829	154041969
chr3	154045458	154047425
chr3	154063280	154064133
chr3	154064828	154066288
chr3	154075669	154078046
chr3	154081333	154083964
chr3	154090319	154092668
chr3	154096227	154097325
chr3	154107733	154109026
chr3	154112855	154113730
chr3	154115905	154117376
chr3	154125118	154125661
chr3	154127380	154129269
chr3	154135261	154136953
chr3	154141759	154143143
chr3	154147849	154150067
chr3	154154142	154154943
chr3	154163549	154164730
chr3	154165510	154166676
chr3	154171325	154173372
chr3	154183206	154183771
chr3	154187850	154189342
chr3	154191893	154193701
chr3	154199631	154200315
chr3	154200779	154201603
chr3	154204163	154206566
chr3	154209361	154211294
chr3	154220470	154222684
chr3	154233915	154236007
chr3	154248579	154252467
chr3	154254495	154255055
chr3	154261377	154262074
chr3	154269819	154270328
chr3	154292063	154292639
chr3	154293083	154294970
chr3	154295262	154295707
chr3	154328469	154329371
chr3	154467166	154468779
chr3	154479687	154480622
chr3	154547217	154548344
chr3	154584068	154587171
chr3	154597553	154598243
chr3	154602395	154605295
chr3	154647149	154647996
chr3	154650194	154654725
chr3	154663314	154666003
chr3	154667474	154668686
chr3	154673148	154675962
chr3	154678968	154680902
chr3	154691002	154693229
chr3	154693698	154694362
chr3	154698184	154699719
chr3	154700093	154701248
chr3	154706966	154707651
chr3	154715709	154716705
chr3	154721283	154723742
chr3	154726177	154727684
chr3	154757242	154758836
chr3	154766808	154768528
chr3	154781199	154783794
chr3	154793449	154794196
chr3	154798136	154800892
chr3	154805795	154808080
chr3	154810229	154811966
chr3	154815498	154818592
chr3	154824304	154827585
chr3	154832858	154836442
chr3	154851865	154854677
chr3	154863843	154865051
chr3	154871807	154872790
chr3	154876868	154880591
chr3	154884939	154886418
chr3	154891527	154892062
chr3	154913222	154916247
chr3	154920016	154921759
chr3	154925830	154928428
chr3	154939019	154940016
chr3	154945403	154946568
chr3	154946752	154948217
chr3	154966258	154967122
chr3	155001112	155004188
chr3	155023231	155025108
chr3	155029623	155030476
chr3	155042051	155043425
chr3	155053595	155054448
chr3	155055090	155058372
chr3	155077812	155078582
chr3	155084385	155086125
chr3	155091997	155092669
chr3	155093059	155094313
chr3	155143406	155144880
chr3	155293029	155294494
chr3	155322945	155324105
chr3	155339200	155340536
chr3	155352687	155353145
chr3	155359835	155360899
chr3	155381315	155383111
chr3	155396631	155397042
chr3	155409066	155410343
chr3	155416592	155417706
chr3	155419254	155420255
chr3	155435288	155436998
chr3	155459484	155460224
chr3	155460917	155461864
chr3	155469240	155472038
chr3	155491222	155491876
chr3	155548063	155549142
chr3	155679467	155681075
chr3	155698821	155699317
chr3	155812130	155813972
chr3	155820452	155821462
chr3	155968587	155969167
chr3	156027773	156029755
chr3	156069365	156070813
chr3	156113694	156114762
chr3	156243449	156243835
chr3	156252119	156252816
chr3	156291397	156292093
chr3	156299301	156300879
chr3	156303941	156305756
chr3	156353566	156354583
chr3	156382558	156383317
chr3	156400268	156401156
chr3	156422605	156423701
chr3	156502795	156505495
chr3	156556853	156560020
chr3	156564166	156568038
chr3	156572031	156572697
chr3	156573249	156574650
chr3	156576863	156578762
chr3	156584194	156586300
chr3	156586726	156587660
chr3	156593660	156594050
chr3	156595555	156596679
chr3	156598667	156599793
chr3	156607348	156608989
chr3	156614285	156614908
chr3	156619521	156621269
chr3	156632599	156634144
chr3	156638093	156640277
chr3	156640894	156643129
chr3	156647679	156651827
chr3	156655096	156656060
chr3	156660033	156661375
chr3	156662452	156662758
chr3	156668271	156669360
chr3	156670690	156672066
chr3	156673659	156675847
chr3	156689167	156691058
chr3	156695625	156697086
chr3	156697902	156699084
chr3	156703261	156704515
chr3	156709977	156711932
chr3	156713305	156715368
chr3	156719043	156720529
chr3	156723704	156724759
chr3	156731796	156733990
chr3	156739323	156740611
chr3	156745025	156746096
chr3	156747937	156749096
chr3	156753529	156755793
chr3	156764088	156764594
chr3	156765148	156767777
chr3	156768773	156770155
chr3	156776812	156778543
chr3	156784164	156784831
chr3	156791072	156794784
chr3	156798529	156799494
chr3	156808866	156810265
chr3	156814480	156815688
chr3	156817123	156818173
chr3	156819192	156819675
chr3	156820725	156824953
chr3	156827781	156828966
chr3	156833524	156835015
chr3	156839619	156840263
chr3	156844913	156845997
chr3	156849074	156850443
chr3	156851256	156852431
chr3	156856276	156859782
chr3	156865486	156866529
chr3	156870000	156871501
chr3	156872144	156872856
chr3	156875876	156878129
chr3	156883413	156884589
chr3	156894618	156898532
chr3	156903575	156906255
chr3	156906904	156907685
chr3	156912902	156914111
chr3	156918673	156919742
chr3	156920333	156921871
chr3	156928467	156930629
chr3	156936258	156938222
chr3	156946794	156948277
chr3	156953437	156956621
chr3	156958297	156959672
chr3	156967558	156971395
chr3	156976471	156977143
chr3	156979678	156981463
chr3	156985606	156986880
chr3	156992124	156993614
chr3	156998361	157001370
chr3	157001572	157002691
chr3	157016277	157018398
chr3	157023168	157024919
chr3	157030597	157031814
chr3	157039877	157040850
chr3	157050320	157051413
chr3	157051977	157053666
chr3	157063056	157065208
chr3	157067926	157068930
chr3	157079681	157080448
chr3	157083011	157085668
chr3	157094443	157097074
chr3	157097543	157099312
chr3	157107827	157110102
chr3	157113345	157116917
chr3	157123563	157123876
chr3	157132509	157133986
chr3	157138686	157139981
chr3	157140396	157142116
chr3	157149092	157150762
chr3	157154465	157156422
chr3	157158326	157158760
chr3	157164275	157167903
chr3	157171524	157173657
chr3	157176565	157177225
chr3	157180598	157182655
chr3	157187218	157190654
chr3	157191296	157192963
chr3	157199346	157200770
chr3	157202736	157204485
chr3	157205121	157206355
chr3	157208341	157209265
chr3	157210522	157211114
chr3	157215554	157219092
chr3	157223833	157224853
chr3	157229998	157231956
chr3	157232547	157233333
chr3	157241745	157244480
chr3	157251590	157252592
chr3	157254174	157256275
chr3	157266308	157267597
chr3	157272007	157272954
chr3	157273483	157275599
chr3	157282191	157283534
chr3	157294846	157297310
chr3	157304242	157305656
chr3	157309286	157311651
chr3	157320093	157322356
chr3	157345107	157346804
chr3	157375244	157375982
chr3	157388735	157389839
chr3	157391858	157394619
chr3	157395638	157396141
chr3	157399779	157400748
chr3	157403523	157404384
chr3	157425264	157426469
chr3	157427107	157429030
chr3	157445664	157446082
chr3	157448535	157450853
chr3	157480658	157481395
chr3	157491464	157493058
chr3	157501728	157503151
chr3	157534971	157538874
chr3	157547877	157548695
chr3	157565116	157566564
chr3	157569013	157569534
chr3	157571054	157572252
chr3	157578713	157581027
chr3	157603982	157606194
chr3	157635686	157637768
chr3	157644051	157644595
chr3	157657912	157661015
chr3	157709581	157710113
chr3	157748778	157749833
chr3	157749930	157751703
chr3	157762722	157764410
chr3	157846938	157848940
chr3	157868611	157869270
chr3	157876564	157877065
chr3	157882606	157884620
chr3	157948675	157951203
chr3	157954349	157955769
chr3	157963538	157964722
chr3	157988880	157989664
chr3	157996532	157998097
chr3	157998930	158000274
chr3	158004790	158006074
chr3	158008256	158009309
chr3	158026909	158029599
chr3	158030261	158031063
chr3	158032181	158032791
chr3	158037296	158038484
chr3	158053405	158055031
chr3	158058725	158062549
chr3	158068837	158069326
chr3	158070030	158072066
chr3	158089552	158090569
chr3	158091101	158094733
chr3	158105547	158109161
chr3	158109582	158112181
chr3	158120716	158124104
chr3	158128784	158132149
chr3	158136973	158138979
chr3	158140154	158141732
chr3	158154523	158156189
chr3	158159968	158162064
chr3	158168289	158169984
chr3	158173815	158176161
chr3	158192067	158195593
chr3	158200807	158201374
chr3	158202122	158203480
chr3	158204243	158205151
chr3	158212731	158215485
chr3	158224141	158226710
chr3	158238421	158241814
chr3	158247532	158248305
chr3	158251896	158252766
chr3	158266254	158268118
chr3	158270808	158271319
chr3	158271794	158273059
chr3	158277693	158279786
chr3	158287056	158289781
chr3	158292435	158293330
chr3	158294719	158295996
chr3	158300143	158301184
chr3	158307008	158308355
chr3	158313180	158314781
chr3	158318938	158319988
chr3	158323986	158326410
chr3	158327497	158328497
chr3	158330729	158332088
chr3	158339904	158344196
chr3	158354560	158357553
chr3	158361065	158362682
chr3	158364606	158366346
chr3	158368117	158370124
chr3	158373464	158375445
chr3	158386636	158389472
chr3	158408466	158409996
chr3	158413596	158415864
chr3	158417251	158418334
chr3	158423703	158424842
chr3	158425636	158426984
chr3	158429611	158431456
chr3	158436083	158437529
chr3	158450430	158452973
chr3	158455850	158457336
chr3	158464735	158465267
chr3	158466107	158468575
chr3	158477053	158477821
chr3	158481967	158483556
chr3	158487104	158489648
chr3	158500437	158502584
chr3	158506856	158509188
chr3	158523402	158524943
chr3	158532510	158534168
chr3	158536467	158538033
chr3	158538980	158540674
chr3	158546290	158547331
chr3	158548023	158548866
chr3	158555959	158556891
chr3	158557557	158558165
chr3	158562213	158563715
chr3	158743462	158744986
chr3	158823727	158826210
chr3	158885938	158887875
chr3	158898266	158900494
chr3	158904805	158906136
chr3	158910412	158911747
chr3	158963683	158964418
chr3	158971316	158971759
chr3	159010643	159012164
chr3	159016033	159017850
chr3	159029738	159031845
chr3	159033755	159036444
chr3	159040522	159041147
chr3	159043442	159044191
chr3	159052367	159053147
chr3	159075254	159077282
chr3	159078800	159080616
chr3	159106208	159107576
chr3	159122341	159124148
chr3	159143111	159144735
chr3	159347561	159349044
chr3	159391567	159392719
chr3	159494568	159496046
chr3	159731870	159732750
chr3	159733495	159734661
chr3	159834503	159835309
chr3	159839356	159843578
chr3	159850357	159850959
chr3	159865052	159867882
chr3	159871712	159872813
chr3	159878414	159879314
chr3	159884642	159886771
chr3	159892069	159893019
chr3	159906723	159908674
chr3	159916128	159918196
chr4	3568588	3569462
chr4	3570710	3571622
chr4	3575566	3577440
chr4	3591505	3592066
chr4	3597826	3599086
chr4	3601141	3603203
chr4	3612966	3613643
chr4	3616489	3618992
chr4	3630676	3632115
chr4	3655525	3656384
chr4	3666395	3667806
chr4	3677455	3679219
chr4	3682964	3683693
chr4	3691297	3693176
chr4	3702896	3704710
chr4	3710900	3712690
chr4	3775445	3776152
chr4	3831833	3835167
chr4	3870648	3872392
chr4	3873517	3875165
chr4	3906058	3906642
chr4	3929204	3930571
chr4	3936295	3937521
chr4	3939303	3942193
chr4	3954262	3955951
chr4	3966605	3968056
chr4	4017986	4019037
chr4	4137479	4140572
chr4	4142482	4143054
chr4	4174830	4176974
chr4	4180721	4182197
chr4	4191427	4192125
chr4	4194340	4196879
chr4	4199837	4200998
chr4	4211014	4212292
chr4	4408063	4408859
chr4	4441812	4444403
chr4	4449476	4450414
chr4	4450471	4451757
chr4	4495821	4497294
chr4	4508183	4510241
chr4	4636086	4636985
chr4	4695660	4696704
chr4	4707849	4709496
chr4	4772783	4775361
chr4	4778436	4779850
chr4	4783455	4785933
chr4	4789753	4791994
chr4	4800567	4802041
chr4	4838343	4840896
chr4	5010188	5011413
chr4	5125970	5127419
chr4	5129400	5131342
chr4	5209566	5210964
chr4	5275501	5276500
chr4	5326146	5328591
chr4	5330831	5331144
chr4	5432487	5433803
chr4	5508739	5510453
chr4	5569103	5570578
chr4	5583989	5585152
chr4	5617510	5620500
chr4	5644890	5647450
chr4	5650887	5653961
chr4	5662227	5664527
chr4	5665090	5666547
chr4	5677543	5679614
chr4	5683905	5684523
chr4	5684932	5685965
chr4	5689556	5691470
chr4	5698345	5699566
chr4	5700584	5702080
chr4	5706357	5708626
chr4	5715301	5717242
chr4	5721678	5723198
chr4	5725372	5726372
chr4	5732379	5733291
chr4	5733669	5735085
chr4	5740741	5741431
chr4	5767583	5768464
chr4	5769144	5771055
chr4	5771618	5772847
chr4	5774091	5775820
chr4	5787780	5788827
chr4	5793203	5794935
chr4	5797875	5800052
chr4	5816210	5817056
chr4	5940307	5942937
chr4	5956215	5957622
chr4	5962250	5962882
chr4	5994388	5995714
chr4	6026950	6028597
chr4	6029322	6031535
chr4	6036174	6038223
chr4	6055806	6058038
chr4	6059909	6060864
chr4	6085163	6087051
chr4	6139091	6139975
chr4	6191711	6193630
chr4	6194213	6195677
chr4	6208501	6209141
chr4	6221050	6224283
chr4	6280191	6281179
chr4	6302054	6302864
chr4	6324404	6325375
chr4	6344635	6346533
chr4	6366539	6371092
chr4	6375248	6377100
chr4	6389061	6390560
chr4	6397397	6398643
chr4	6417576	6419500
chr4	6425184	6428214
chr4	6430780	6431524
chr4	6436245	6437859
chr4	6446476	6448471
chr4	6454472	6456242
chr4	6512350	6515559
chr4	6561682	6562006
chr4	6600385	6601032
chr4	6671437	6672780
chr4	6678116	6679827
chr4	6681859	6683518
chr4	6688794	6692126
chr4	6695986	6698682
chr4	6708483	6710553
chr4	6717637	6719976
chr4	6731022	6732530
chr4	6736497	6737072
chr4	6743804	6744621
chr4	6762343	6763631
chr4	6771961	6774345
chr4	6778923	6781322
chr4	6785915	6787316
chr4	6790496	6793736
chr4	6809797	6810519
chr4	6811488	6813091
chr4	6819860	6820967
chr4	6831781	6833049
chr4	6833298	6834508
chr4	6839618	6841611
chr4	6855096	6858575
chr4	6863142	6864314
chr4	6868083	6869380
chr4	6870065	6871458
chr4	6872108	6874024
chr4	6878476	6879904
chr4	6880436	6882036
chr4	6889216	6891033
chr4	6894955	6898208
chr4	6903509	6903959
chr4	6908200	6909194
chr4	6912213	6913927
chr4	6922630	6924159
chr4	6937152	6937818
chr4	6940709	6941976
chr4	6945669	6949434
chr4	6954403	6955159
chr4	6957964	6960119
chr4	6963038	6964713
chr4	6971655	6973167
chr4	6973755	6974782
chr4	6978079	6981272
chr4	6985892	6987942
chr4	7034326	7035124
chr4	7191309	7193628
chr4	7194027	7195322
chr4	7197826	7200206
chr4	7214305	7215596
chr4	7228781	7229734
chr4	7363766	7365026
chr4	7379732	7380797
chr4	7414017	7415742
chr4	7423919	7425676
chr4	7490634	7491094
chr4	7542441	7543161
chr4	7559124	7560540
chr4	7566846	7568400
chr4	7572311	7573801
chr4	7580245	7583029
chr4	7595055	7599085
chr4	7642818	7644041
chr4	7670102	7671715
chr4	7847121	7848262
chr4	7851378	7853963
chr4	7894490	7895504
chr4	7902795	7903719
chr4	7947936	7949003
chr4	7960936	7962198
chr4	7969791	7971221
chr4	7992916	7993512
chr4	8070733	8072003
chr4	8077773	8079971
chr4	8101236	8101778
chr4	8109627	8110685
chr4	8210820	8212702
chr4	8212723	8213885
chr4	8216490	8217562
chr4	8218303	8219447
chr4	8237349	8239639
chr4	8357178	8358395
chr4	8375764	8376744
chr4	8423207	8424148
chr4	8498699	8499652
chr4	8510248	8511368
chr4	8514855	8517017
chr4	8530046	8530834
chr4	8537331	8540036
chr4	8540623	8542339
chr4	8553313	8555741
chr4	8560137	8561057
chr4	8569318	8571153
chr4	8575647	8578511
chr4	8588322	8589836
chr4	8593371	8595014
chr4	8598270	8598987
chr4	8604494	8606403
chr4	8645728	8647310
chr4	8666420	8667061
chr4	8683828	8686235
chr4	8693290	8694196
chr4	8695917	8696885
chr4	8703210	8704944
chr4	8705593	8707271
chr4	8708855	8709847
chr4	8715164	8716467
chr4	8720195	8720782
chr4	8723005	8724302
chr4	8729839	8730859
chr4	8737988	8738931
chr4	8747137	8747514
chr4	8748983	8751229
chr4	8761594	8762422
chr4	8762565	8763342
chr4	8769253	8771710
chr4	8774365	8775726
chr4	8776963	8777866
chr4	8787556	8790759
chr4	8793327	8793867
chr4	8796888	8800295
chr4	8810853	8812155
chr4	8820695	8824109
chr4	8825791	8826905
chr4	8842473	8843524
chr4	8849816	8851745
chr4	8858657	8861419
chr4	8871397	8872687
chr4	8875487	8878166
chr4	8891674	8893322
chr4	8910419	8912192
chr4	8912791	8913588
chr4	8915850	8916659
chr4	8921729	8922599
chr4	8926626	8929810
chr4	8937269	8940321
chr4	8953585	8955161
chr4	8961270	8963974
chr4	9009931	9011466
chr4	9012056	9013395
chr4	9019191	9020326
chr4	9026190	9029024
chr4	9046452	9047418
chr4	9055360	9056343
chr4	9057772	9059039
chr4	9060141	9061106
chr4	9066276	9066719
chr4	9074138	9075119
chr4	9079567	9080628
chr4	9081196	9083275
chr4	9095512	9096340
chr4	9097021	9097834
chr4	9125303	9125723
chr4	9129122	9130163
chr4	9133140	9134169
chr4	9135769	9136831
chr4	9147293	9148964
chr4	9160906	9162723
chr4	9184211	9186261
chr4	9192760	9193731
chr4	9202460	9204064
chr4	9271811	9273018
chr4	9273501	9274840
chr4	9277281	9277976
chr4	9283922	9285965
chr4	9296232	9297248
chr4	9297660	9298451
chr4	9300832	9301838
chr4	9305581	9307557
chr4	9312559	9313798
chr4	9321451	9322901
chr4	9335410	9338082
chr4	9349271	9352472
chr4	9356463	9357800
chr4	9359594	9361607
chr4	9368953	9370069
chr4	9370600	9372983
chr4	9379594	9380246
chr4	9383249	9383730
chr4	9384864	9386177
chr4	9387744	9388262
chr4	9388433	9391047
chr4	9396446	9397449
chr4	9399178	9400489
chr4	9404704	9405837
chr4	9410265	9411168
chr4	9412885	9413860
chr4	9416116	9417318
chr4	9422332	9423658
chr4	9427360	9427976
chr4	9432897	9435275
chr4	9443759	9446081
chr4	9448012	9449586
chr4	9451581	9452616
chr4	9461301	9461705
chr4	9486474	9487685
chr4	9500708	9501571
chr4	9511571	9515592
chr4	9517741	9519493
chr4	9529904	9530736
chr4	9532295	9533447
chr4	9538329	9539264
chr4	9541766	9543412
chr4	9550373	9552142
chr4	9555425	9558240
chr4	9562594	9564027
chr4	9595087	9597658
chr4	9610355	9610861
chr4	9614252	9616983
chr4	9621074	9622732
chr4	9623589	9624191
chr4	9639708	9641038
chr4	9641894	9644368
chr4	9646632	9648781
chr4	9656192	9658533
chr4	9663291	9667646
chr4	9673895	9676009
chr4	9692377	9695604
chr4	9705952	9708400
chr4	9769107	9771672
chr4	9773226	9773627
chr4	9831123	9831613
chr4	9843958	9845485
chr4	9846192	9848268
chr4	9859332	9860252
chr4	9874097	9875315
chr4	10079362	10080369
chr4	10351875	10353253
chr4	10744272	10745569
chr4	10800818	10801775
chr4	10834308	10835706
chr4	10857114	10858872
chr4	10872244	10873773
chr4	10875340	10877449
chr4	10912597	10913762
chr4	10914864	10916210
chr4	10919706	10920582
chr4	10923384	10924078
chr4	10976377	10977886
chr4	10979764	10981627
chr4	10985923	10986550
chr4	10998437	11000451
chr4	11004583	11007315
chr4	11016680	11019611
chr4	11025681	11026867
chr4	11032142	11032603
chr4	11047142	11048287
chr4	11048755	11049582
chr4	11052711	11053995
chr4	11072198	11073093
chr4	11073743	11076867
chr4	11089090	11089703
chr4	11112384	11113252
chr4	11155050	11156193
chr4	11157246	11157720
chr4	11189129	11191305
chr4	11192434	11193388
chr4	11196389	11198204
chr4	11204971	11205868
chr4	11213105	11213531
chr4	11215986	11218034
chr4	11235050	11236350
chr4	11242363	11243273
chr4	11245913	11247568
chr4	11250980	11253741
chr4	11293724	11294199
chr4	11318955	11319323
chr4	11319741	11321356
chr4	11322284	11323093
chr4	11351105	11352163
chr4	11387279	11388467
chr4	11440202	11441376
chr4	11470960	11472577
chr4	11484741	11485833
chr4	11486234	11488681
chr4	11495902	11497464
chr4	11512915	11515998
chr4	11521000	11521989
chr4	11529865	11531130
chr4	11532420	11533628
chr4	11535682	11537242
chr4	11546497	11549738
chr4	11557913	11558832
chr4	11578980	11581831
chr4	11586159	11586664
chr4	11622677	11623411
chr4	11632205	11634276
chr4	11672347	11674766
chr4	11699398	11700768
chr4	11703376	11704992
chr4	11708943	11709867
chr4	11721256	11722335
chr4	11733921	11736050
chr4	11764556	11765876
chr4	11785497	11786621
chr4	11816457	11819425
chr4	11839457	11839877
chr4	11850966	11852178
chr4	11855054	11856949
chr4	11860387	11861022
chr4	11877882	11878698
chr4	11879735	11881529
chr4	11887134	11888471
chr4	11889231	11889707
chr4	11895600	11898073
chr4	11899700	11901474
chr4	11913539	11915326
chr4	11917806	11920917
chr4	11931357	11931947
chr4	11933460	11934639
chr4	11936974	11938799
chr4	11939467	11941060
chr4	11949523	11951704
chr4	11958601	11961571
chr4	11961835	11962901
chr4	11966925	11967613
chr4	11975060	11976569
chr4	11977345	11979010
chr4	11984843	11985594
chr4	11986054	11986735
chr4	11989650	11990420
chr4	11992970	11993915
chr4	12000333	12001682
chr4	12003015	12004384
chr4	12007147	12009073
chr4	12009676	12010159
chr4	12015369	12020260
chr4	12086084	12087484
chr4	12088161	12089341
chr4	12090940	12091482
chr4	12094840	12096691
chr4	12169104	12171100
chr4	12171877	12172465
chr4	12178762	12180372
chr4	12240735	12241381
chr4	12243210	12244322
chr4	12277070	12277866
chr4	12305991	12307687
chr4	12315940	12316456
chr4	12334408	12337136
chr4	12376849	12378223
chr4	12387575	12390343
chr4	12451507	12452600
chr4	12457181	12458376
chr4	12460621	12462584
chr4	12474199	12477077
chr4	12485771	12486543
chr4	12489091	12490589
chr4	12491688	12493225
chr4	12498099	12501639
chr4	12505972	12508078
chr4	12510782	12512832
chr4	12521644	12522756
chr4	12532592	12535396
chr4	12538454	12539947
chr4	12543515	12544334
chr4	12560149	12560819
chr4	12611212	12612069
chr4	12654877	12657414
chr4	12730487	12731397
chr4	12754955	12755992
chr4	12775072	12775900
chr4	12779485	12780594
chr4	12791779	12793211
chr4	12798875	12799879
chr4	12879133	12880629
chr4	12905736	12908248
chr4	12925387	12927215
chr4	12984058	12985154
chr4	13027641	13030717
chr4	13126199	13128657
chr4	13146334	13148225
chr4	13157214	13158681
chr4	13193975	13195766
chr4	13206576	13207752
chr4	13240636	13243535
chr4	13246387	13247721
chr4	13247903	13249453
chr4	13261828	13264054
chr4	13285010	13287831
chr4	13298295	13298784
chr4	13312374	13313033
chr4	13319152	13320672
chr4	13334180	13334887
chr4	13335453	13336985
chr4	13338688	13340723
chr4	13349623	13350553
chr4	13397093	13397490
chr4	13398737	13400197
chr4	13408061	13409393
chr4	13409969	13412185
chr4	13466924	13468022
chr4	13480129	13480819
chr4	13536125	13537336
chr4	13565080	13566766
chr4	13586188	13587961
chr4	13598689	13600995
chr4	13714698	13715268
chr4	13715584	13717857
chr4	13721017	13722574
chr4	13722813	13724375
chr4	13739784	13740717
chr4	13741575	13743035
chr4	13746872	13749135
chr4	13763655	13764954
chr4	13765558	13766309
chr4	13772350	13774714
chr4	13775244	13776312
chr4	13783196	13785197
chr4	13796587	13798311
chr4	13799390	13803343
chr4	13811765	13813167
chr4	13816526	13819181
chr4	13823030	13824280
chr4	13832612	13834045
chr4	13836381	13838239
chr4	13841910	13842736
chr4	13843276	13844862
chr4	13846281	13846905
chr4	13849479	13850311
chr4	13853832	13854566
chr4	13857813	13858949
chr4	13867154	13868124
chr4	13871604	13874163
chr4	13874797	13875856
chr4	13880747	13881524
chr4	13887371	13889568
chr4	13890184	13890895
chr4	13907765	13910829
chr4	13918999	13920180
chr4	13948497	13949387
chr4	13957908	13960260
chr4	13967641	13970228
chr4	14017077	14018580
chr4	14038942	14040902
chr4	14054871	14058764
chr4	14075058	14078470
chr4	14084510	14085644
chr4	14087073	14089912
chr4	14103443	14104555
chr4	14147312	14147944
chr4	14174104	14176675
chr4	14203303	14205064
chr4	14205560	14207041
chr4	14260388	14262283
chr4	14325904	14326470
chr4	14331760	14333019
chr4	14506501	14507125
chr4	14543041	14544489
chr4	14621180	14622296
chr4	14622826	14623858
chr4	14694147	14694688
chr4	14775630	14776951
chr4	14802619	14803785
chr4	14804502	14806453
chr4	14812556	14814819
chr4	14815708	14817648
chr4	14819706	14821078
chr4	14825229	14826221
chr4	14842751	14843523
chr4	14864861	14868054
chr4	14879307	14882809
chr4	14891191	14892199
chr4	14895893	14896398
chr4	14902178	14902754
chr4	14926703	14927704
chr4	14961979	14964367
chr4	14965665	14966411
chr4	14978169	14980116
chr4	15011704	15013864
chr4	15022111	15025084
chr4	15028377	15029704
chr4	15030672	15031935
chr4	15032666	15033382
chr4	15036594	15037959
chr4	15044423	15046982
chr4	15069650	15071582
chr4	15082962	15084401
chr4	15090413	15091834
chr4	15092498	15094968
chr4	15099929	15101196
chr4	15101288	15102454
chr4	15107526	15108125
chr4	15111189	15113749
chr4	15126611	15127738
chr4	15136190	15136975
chr4	15138527	15140312
chr4	15144559	15147173
chr4	15151765	15153237
chr4	15166613	15168099
chr4	15228661	15231161
chr4	15234182	15236281
chr4	15246860	15247864
chr4	15251706	15252957
chr4	15267509	15269675
chr4	15276990	15278426
chr4	15279047	15280209
chr4	15286629	15289659
chr4	15291212	15292411
chr4	15299793	15302527
chr4	15304832	15305540
chr4	15311523	15312414
chr4	15318374	15319640
chr4	15335095	15336315
chr4	15372897	15373686
chr4	15385221	15386005
chr4	15392369	15393079
chr4	15409910	15410972
chr4	15412239	15412682
chr4	15413970	15414864
chr4	15420572	15421200
chr4	15434020	15435992
chr4	15437819	15438721
chr4	15448774	15449524
chr4	15469493	15470019
chr4	15508372	15509493
chr4	15550437	15552966
chr4	15558012	15558583
chr4	15562736	15566375
chr4	15587733	15588911
chr4	15593132	15596702
chr4	15658663	15663223
chr4	15677413	15678215
chr4	15686943	15688943
chr4	15705736	15709730
chr4	15713535	15713880
chr4	15768414	15771290
chr4	15775480	15777029
chr4	15788330	15791199
chr4	15803929	15804838
chr4	15841203	15842022
chr4	15887235	15888971
chr4	15893827	15895583
chr4	15904990	15905387
chr4	15928673	15930618
chr4	15938763	15940287
chr4	15943838	15945793
chr4	15951661	15952914
chr4	15958701	15959867
chr4	15968294	15971727
chr4	15977817	15980179
chr4	15986089	15987319
chr4	16001894	16004235
chr4	16010299	16013374
chr4	16044993	16045600
chr4	16101591	16102842
chr4	16110823	16112843
chr4	16152891	16154092
chr4	16157493	16159199
chr4	16159690	16162670
chr4	16167876	16169891
chr4	16172772	16174410
chr4	16198217	16199846
chr4	16283810	16284937
chr4	16292042	16293465
chr4	16382629	16383317
chr4	16383646	16385115
chr4	16515588	16516462
chr4	16567894	16570701
chr4	16669449	16670597
chr4	16847293	16848931
chr4	16851961	16854290
chr4	17634997	17638102
chr4	17743085	17743765
chr4	17784868	17785885
chr4	17851671	17853064
chr4	17856880	17859297
chr4	17866088	17869328
chr4	17876343	17877658
chr4	17878888	17879803
chr4	17881647	17884262
chr4	17889364	17891851
chr4	17894410	17895143
chr4	17908805	17910462
chr4	17918626	17921323
chr4	17931277	17933744
chr4	17939777	17940510
chr4	17943738	17947653
chr4	17955169	17958039
chr4	17959072	17961381
chr4	17961765	17962702
chr4	17967300	17968024
chr4	17973327	17974496
chr4	17974812	17977145
chr4	17982017	17986275
chr4	17991311	17994276
chr4	18005783	18007000
chr4	18011823	18012548
chr4	18012886	18013972
chr4	18014505	18015434
chr4	18028506	18029654
chr4	18032364	18033338
chr4	18037382	18039416
chr4	18046120	18047626
chr4	18048198	18049773
chr4	18052620	18055169
chr4	18059533	18060363
chr4	18062501	18066103
chr4	18073114	18074718
chr4	18075994	18077189
chr4	18079234	18081400
chr4	18082646	18084795
chr4	18095051	18097036
chr4	18099129	18100085
chr4	18104873	18106947
chr4	18117706	18118247
chr4	18364617	18367032
chr4	18410198	18411469
chr4	18796206	18797106
chr4	19034906	19036008
chr4	19314421	19315879
chr4	19329014	19330655
chr4	19366540	19367484
chr4	19429311	19429892
chr4	19441148	19442704
chr4	19464240	19465602
chr4	19496676	19500089
chr4	19514985	19515835
chr4	19517164	19518899
chr4	19529857	19531311
chr4	19532110	19532716
chr4	19556030	19559208
chr4	19559782	19560200
chr4	19566322	19566855
chr4	19567310	19569503
chr4	19575709	19578808
chr4	19583217	19585519
chr4	19590242	19591334
chr4	19604313	19605134
chr4	19647309	19650001
chr4	19679309	19682090
chr4	19686540	19687234
chr4	19688875	19690257
chr4	19693668	19695167
chr4	19698094	19701382
chr4	19705487	19706150
chr4	19707050	19708529
chr4	19724893	19726674
chr4	19848377	19849789
chr4	19867510	19868278
chr4	19870589	19872407
chr4	19881020	19882023
chr4	19904589	19905340
chr4	20007182	20009510
chr4	20042293	20044995
chr4	20062403	20064027
chr4	20066541	20068168
chr4	20089805	20091591
chr4	20111750	20115582
chr4	20115907	20116891
chr4	20124045	20125221
chr4	20175389	20176891
chr4	20215154	20216457
chr4	20216699	20217643
chr4	20337595	20338853
chr4	20342816	20344946
chr4	20387303	20389108
chr4	20397133	20398223
chr4	20402762	20403493
chr4	20404474	20406819
chr4	20434773	20435808
chr4	20446966	20447943
chr4	20450216	20452043
chr4	20459510	20461368
chr4	20473178	20475648
chr4	20508811	20509512
chr4	20510047	20512359
chr4	20517178	20519270
chr4	20525129	20528717
chr4	20539515	20541948
chr4	20549771	20550446
chr4	20558715	20561727
chr4	20571783	20573651
chr4	20586000	20587172
chr4	20588929	20590850
chr4	20607314	20608316
chr4	20626735	20627748
chr4	20629218	20630754
chr4	20631211	20632697
chr4	20638301	20640850
chr4	20670248	20670913
chr4	20685396	20686688
chr4	20693000	20694306
chr4	20695553	20696120
chr4	20702490	20703049
chr4	20724934	20725649
chr4	20730333	20731358
chr4	20742192	20743380
chr4	20745362	20746442
chr4	20749486	20751899
chr4	20760064	20760790
chr4	20773004	20773750
chr4	20776659	20777859
chr4	20778539	20779577
chr4	20839127	20841060
chr4	20843097	20845925
chr4	20994051	20994455
chr4	21060788	21061987
chr4	21249979	21250827
chr4	21299620	21300353
chr4	21300681	21301313
chr4	21321579	21322122
chr4	21548306	21549344
chr4	21678504	21679609
chr4	21712039	21712638
chr4	21726660	21730251
chr4	21761521	21761985
chr4	21764621	21766207
chr4	21776785	21779309
chr4	21788494	21789341
chr4	21793094	21793913
chr4	21826254	21826940
chr4	21849631	21852519
chr4	21856127	21857278
chr4	21877612	21881745
chr4	21884018	21886144
chr4	21932740	21934292
chr4	21935032	21936690
chr4	21940612	21941355
chr4	21941487	21942877
chr4	21943368	21944537
chr4	21951421	21954218
chr4	21958995	21960060
chr4	21961032	21963018
chr4	21971036	21972506
chr4	21973194	21974261
chr4	21978349	21979243
chr4	21980550	21983118
chr4	21986508	21988087
chr4	21990440	21991295
chr4	21998246	21999346
chr4	22017675	22018487
chr4	22046792	22048750
chr4	22065919	22069078
chr4	22088453	22090892
chr4	22094769	22095887
chr4	22106870	22107689
chr4	22151587	22152610
chr4	22153149	22155107
chr4	22187259	22188900
chr4	22233896	22234635
chr4	22273939	22275365
chr4	22300183	22302905
chr4	22356901	22358375
chr4	22358910	22362261
chr4	22362276	22363711
chr4	22367276	22368428
chr4	22378354	22378797
chr4	22379298	22380543
chr4	22386630	22387772
chr4	22392282	22394413
chr4	22397887	22399378
chr4	22399982	22401994
chr4	22478160	22480059
chr4	22480609	22482702
chr4	22488921	22490388
chr4	22493452	22494835
chr4	22499403	22500895
chr4	22835479	22836432
chr4	22914723	22915384
chr4	22919812	22920579
chr4	22923333	22926751
chr4	22946491	22948301
chr4	22970585	22971771
chr4	22972381	22973454
chr4	23186049	23187148
chr4	23601344	23603264
chr4	23787258	23788325
chr4	23826935	23827413
chr4	23830444	23833414
chr4	23982487	23983829
chr4	24018915	24020295
chr4	24152063	24153510
chr4	24217308	24218236
chr4	24222628	24222957
chr4	24428526	24430748
chr4	24496864	24499371
chr4	24544172	24545784
chr4	24600882	24601912
chr4	24620686	24622684
chr4	24630603	24632087
chr4	24642508	24642973
chr4	24647173	24648918
chr4	24658646	24660868
chr4	24669716	24670284
chr4	24697598	24701100
chr4	24711111	24712954
chr4	24729741	24730946
chr4	24735996	24737535
chr4	24743817	24744610
chr4	24745827	24746475
chr4	24752331	24753655
chr4	24755486	24756719
chr4	24762844	24766856
chr4	24776671	24778790
chr4	24779474	24781300
chr4	24785846	24786666
chr4	24789202	24789976
chr4	24793358	24794431
chr4	24796137	24796749
chr4	24805668	24806998
chr4	24808202	24809824
chr4	24817752	24819444
chr4	24826177	24827052
chr4	24829673	24830273
chr4	24835744	24836961
chr4	24838752	24840757
chr4	24845386	24847758
chr4	24848301	24850130
chr4	24851322	24851794
chr4	24898830	24901332
chr4	24918184	24920767
chr4	24924170	24925415
chr4	24941841	24943875
chr4	24963156	24964366
chr4	24965501	24966328
chr4	24967406	24971506
chr4	24975754	24976757
chr4	24977567	24978000
chr4	24980248	24982117
chr4	24985173	24986288
chr4	24986555	24987221
chr4	24988500	24989173
chr4	24991358	24992920
chr4	24995495	24997260
chr4	25002543	25003627
chr4	25012694	25013432
chr4	25014143	25016203
chr4	25027975	25030454
chr4	25032487	25033484
chr4	25037311	25038175
chr4	25065143	25067506
chr4	25105912	25106984
chr4	25208414	25208995
chr4	25213363	25214875
chr4	25228646	25230131
chr4	25239263	25240043
chr4	25250469	25251215
chr4	25252089	25252467
chr4	25257174	25258229
chr4	25278842	25281155
chr4	25301144	25302317
chr4	25321812	25323369
chr4	25408058	25410285
chr4	25414076	25414834
chr4	25609676	25611744
chr4	25613273	25614464
chr4	25616518	25617711
chr4	25622589	25624121
chr4	25626967	25629704
chr4	25632356	25633614
chr4	25633805	25634529
chr4	25640073	25642382
chr4	25645360	25647303
chr4	25648186	25648483
chr4	25651152	25651878
chr4	25658452	25659218
chr4	25660770	25663144
chr4	25669287	25670658
chr4	25672163	25673243
chr4	25675023	25675552
chr4	25680091	25681694
chr4	25682349	25683437
chr4	25691518	25693879
chr4	25697180	25699676
chr4	25703521	25704793
chr4	25708914	25710752
chr4	25713488	25714588
chr4	25720270	25723158
chr4	25725988	25726953
chr4	25738001	25740352
chr4	25741186	25744346
chr4	25753951	25757012
chr4	25757428	25758789
chr4	25760934	25762046
chr4	25767156	25771013
chr4	25777449	25779352
chr4	25779990	25782130
chr4	25784101	25786151
chr4	25794809	25797214
chr4	25800567	25802000
chr4	25803199	25804420
chr4	25890314	25890804
chr4	25999483	26001169
chr4	26068973	26071780
chr4	26156034	26157000
chr4	26274696	26278085
chr4	26287150	26288806
chr4	26325060	26326067
chr4	26337488	26339958
chr4	26343525	26345962
chr4	26352167	26353391
chr4	26353842	26354505
chr4	26402790	26404772
chr4	26405256	26406792
chr4	26464896	26466066
chr4	26695703	26697721
chr4	26709253	26710690
chr4	26720428	26723499
chr4	26753144	26754312
chr4	26760350	26760787
chr4	26792748	26794272
chr4	26929286	26930574
chr4	27117304	27118953
chr4	27796851	27799308
chr4	27845249	27847455
chr4	27965339	27966269
chr4	27994481	27995121
chr4	28001148	28002691
chr4	28009616	28010236
chr4	28092618	28093038
chr4	28141975	28143767
chr4	28298485	28301334
chr4	28700207	28701402
chr4	28733614	28734115
chr4	28781509	28782500
chr4	28785557	28786279
chr4	28812143	28813331
chr4	28818660	28819846
chr4	28823199	28825641
chr4	28828194	28829069
chr4	28832979	28833645
chr4	28838177	28841178
chr4	28843732	28844904
chr4	28849601	28850709
chr4	28851123	28852042
chr4	28855535	28856628
chr4	28860789	28863055
chr4	28864375	28865047
chr4	28866587	28867125
chr4	28867745	28869051
chr4	28885717	28886795
chr4	28889575	28891453
chr4	28895389	28896754
chr4	28901177	28903536
chr4	28909899	28911874
chr4	28912311	28914058
chr4	28919058	28920306
chr4	28920620	28922239
chr4	28929942	28931090
chr4	28933016	28934663
chr4	28947492	28948444
chr4	29067696	29068456
chr4	29090758	29092065
chr4	29116955	29119351
chr4	29306580	29308114
chr4	29389794	29391367
chr4	29401798	29402423
chr4	29414176	29415434
chr4	29464971	29466274
chr4	29475584	29475918
chr4	30023964	30024401
chr4	30031532	30032277
chr4	30215954	30217660
chr4	30312247	30313013
chr4	30447287	30448925
chr4	30612621	30613528
chr4	30618102	30618690
chr4	30776966	30777882
chr4	30809208	30810441
chr4	30932286	30933396
chr4	30933665	30934241
chr4	31039273	31040695
chr4	31164046	31165432
chr4	31197317	31198990
chr4	31290169	31291093
chr4	31318054	31321636
chr4	31322790	31323719
chr4	31327104	31327650
chr4	31328257	31329833
chr4	31331240	31333585
chr4	31342669	31344256
chr4	31366040	31367154
chr4	31369608	31370558
chr4	31393038	31394201
chr4	31403948	31405891
chr4	31410064	31410695
chr4	31412461	31413739
chr4	31419366	31420492
chr4	31424974	31426009
chr4	31454920	31457365
chr4	31460798	31462968
chr4	31525519	31526209
chr4	31584153	31585347
chr4	31608246	31609439
chr4	31611242	31613408
chr4	31617180	31618655
chr4	31627652	31628800
chr4	31640703	31643435
chr4	31651042	31651800
chr4	31722088	31724215
chr4	31808129	31808996
chr4	31818262	31820725
chr4	31824242	31826163
chr4	31830301	31830846
chr4	31839568	31840224
chr4	31872556	31874406
chr4	31878583	31881387
chr4	31921373	31923196
chr4	31928680	31930044
chr4	31935994	31939019
chr4	31964691	31966843
chr4	31968000	31969058
chr4	31971163	31973051
chr4	31988113	31989358
chr4	31999261	32002047
chr4	32006886	32011182
chr4	32014288	32015148
chr4	32020914	32022418
chr4	32041293	32042465
chr4	32049074	32050612
chr4	32055101	32056638
chr4	32057472	32058676
chr4	32060405	32063030
chr4	32074280	32077256
chr4	32084835	32086086
chr4	32104871	32108031
chr4	32137390	32139665
chr4	32140295	32141070
chr4	32152412	32153330
chr4	32156754	32157546
chr4	32158086	32159130
chr4	32161781	32163066
chr4	32170010	32171108
chr4	32179574	32180254
chr4	32188798	32189847
chr4	32196103	32199775
chr4	32217532	32219014
chr4	32221053	32222037
chr4	32227977	32229817
chr4	32239793	32242531
chr4	32246623	32247715
chr4	32250093	32252701
chr4	32257031	32259252
chr4	32263122	32265271
chr4	32277599	32279139
chr4	32286119	32287009
chr4	32288367	32290243
chr4	32293318	32294101
chr4	32296850	32297709
chr4	32301962	32303945
chr4	32304929	32305757
chr4	32306363	32307105
chr4	32311682	32313864
chr4	32318729	32320555
chr4	32325305	32328330
chr4	32335410	32337824
chr4	32342992	32345032
chr4	32351040	32353754
chr4	32357385	32360134
chr4	32364183	32365767
chr4	32370798	32373360
chr4	32378254	32379140
chr4	32387381	32390088
chr4	32394397	32395265
chr4	32402364	32403561
chr4	32404225	32406316
chr4	32410849	32411639
chr4	32412910	32414137
chr4	32414866	32415617
chr4	32421902	32423100
chr4	32423533	32424714
chr4	32425489	32426035
chr4	32430063	32433566
chr4	32437964	32438432
chr4	32439375	32441148
chr4	32461402	32463517
chr4	32464535	32466564
chr4	32470959	32471866
chr4	32480634	32483402
chr4	32486431	32488557
chr4	32499118	32500330
chr4	32506699	32510581
chr4	32517501	32519224
chr4	32520053	32521315
chr4	32529352	32532723
chr4	32533725	32534165
chr4	32536090	32539332
chr4	32544011	32546447
chr4	32548964	32549591
chr4	32554235	32555064
chr4	32559710	32562662
chr4	32569205	32572348
chr4	32576495	32578098
chr4	32615156	32619126
chr4	32620768	32622058
chr4	32656749	32658801
chr4	32659433	32660855
chr4	32682200	32683589
chr4	32687628	32688661
chr4	32748848	32751568
chr4	32756664	32758243
chr4	32799581	32800093
chr4	32801004	32802881
chr4	32823673	32825128
chr4	32826589	32828284
chr4	32833369	32835174
chr4	32836858	32838419
chr4	32852466	32853177
chr4	32855392	32855947
chr4	32859921	32863694
chr4	32868140	32869375
chr4	32872313	32872930
chr4	32889121	32891789
chr4	32903070	32904963
chr4	32906673	32907833
chr4	32914993	32916925
chr4	32928814	32929587
chr4	32936044	32937947
chr4	32939144	32940472
chr4	32950303	32952758
chr4	32981247	32982372
chr4	32984337	32985077
chr4	32985737	32986546
chr4	32989358	32990340
chr4	32990893	32992089
chr4	32995482	32996034
chr4	33029528	33030033
chr4	33032442	33034740
chr4	33044576	33046744
chr4	33051618	33053155
chr4	33057908	33059065
chr4	33061311	33063711
chr4	33067762	33070053
chr4	33106346	33107209
chr4	33117143	33117730
chr4	33125224	33126557
chr4	33146714	33147490
chr4	33172667	33173794
chr4	33181282	33184028
chr4	33187489	33188342
chr4	33188616	33189971
chr4	33192647	33193542
chr4	33208844	33210439
chr4	33219500	33221956
chr4	33222334	33224010
chr4	33242446	33244984
chr4	33245550	33247671
chr4	33248541	33249098
chr4	33260356	33261780
chr4	33266492	33267333
chr4	33289952	33290773
chr4	33310037	33312773
chr4	33352403	33352872
chr4	33353214	33354007
chr4	33388869	33392357
chr4	33393289	33394077
chr4	33395723	33396761
chr4	33402904	33403935
chr4	33412604	33413791
chr4	33416591	33417748
chr4	33441461	33442314
chr4	33452344	33453772
chr4	33459860	33460391
chr4	33464208	33465048
chr4	33466386	33468265
chr4	33476952	33477817
chr4	33478179	33479398
chr4	33483809	33484195
chr4	33496525	33499861
chr4	33513765	33515463
chr4	33519472	33521743
chr4	33525576	33527860
chr4	33544653	33546946
chr4	33548613	33550601
chr4	33553609	33557170
chr4	33571552	33573179
chr4	33586322	33589643
chr4	33593691	33596659
chr4	33637973	33639524
chr4	33640295	33641814
chr4	33645127	33647012
chr4	33648947	33649788
chr4	33663033	33665832
chr4	33675032	33675448
chr4	33686019	33688150
chr4	33696228	33698062
chr4	33719917	33720275
chr4	33720812	33722643
chr4	33726595	33727395
chr4	33735107	33737064
chr4	33740787	33742246
chr4	33746977	33748085
chr4	33748786	33750785
chr4	33755381	33755836
chr4	33797170	33800323
chr4	33838313	33839140
chr4	33839869	33840787
chr4	33845759	33846333
chr4	33868530	33870000
chr4	33878782	33881737
chr4	33892950	33895355
chr4	33900357	33902317
chr4	33920656	33921789
chr4	33921800	33923793
chr4	33927046	33929938
chr4	33938978	33943296
chr4	34076499	34077509
chr4	34095253	34097648
chr4	34171290	34172642
chr4	34214107	34214972
chr4	34224756	34227650
chr4	34240663	34241954
chr4	34260566	34261939
chr4	34273735	34275943
chr4	34305693	34306399
chr4	34308879	34309622
chr4	34314979	34317060
chr4	34320420	34323575
chr4	34327454	34329138
chr4	34336935	34338854
chr4	34370636	34372230
chr4	34499497	34500343
chr4	34522440	34524471
chr4	34528278	34530291
chr4	34553953	34556477
chr4	34558443	34559930
chr4	34571869	34573826
chr4	34577122	34578662
chr4	34583796	34585528
chr4	34612909	34614306
chr4	34615670	34616843
chr4	34637528	34638853
chr4	34643987	34645109
chr4	34661051	34662873
chr4	34671193	34672848
chr4	34672935	34675263
chr4	34678216	34679988
chr4	34683787	34686458
chr4	34691843	34692470
chr4	34704793	34705355
chr4	34707807	34709522
chr4	34728615	34730755
chr4	34755523	34757172
chr4	34795547	34796109
chr4	34797428	34798654
chr4	34801749	34802978
chr4	34823374	34825050
chr4	34829042	34831629
chr4	34836545	34837708
chr4	34840168	34841363
chr4	34843020	34844432
chr4	34847442	34848817
chr4	34857151	34860531
chr4	34863141	34864621
chr4	34872907	34875658
chr4	34880246	34882405
chr4	34885976	34888230
chr4	34900095	34900648
chr4	34964297	34965533
chr4	34966053	34968150
chr4	34974479	34975073
chr4	34975454	34976978
chr4	34980560	34981928
chr4	34991629	34994493
chr4	35006320	35006862
chr4	35012613	35013384
chr4	35031545	35032318
chr4	35033902	35034796
chr4	35050847	35051602
chr4	35064895	35066391
chr4	35067780	35069187
chr4	35089552	35090930
chr4	35095757	35096748
chr4	35099041	35101695
chr4	35121124	35121715
chr4	35155646	35158069
chr4	35169057	35170188
chr4	35191794	35194525
chr4	35213192	35214299
chr4	35218522	35220340
chr4	35221858	35223072
chr4	35223832	35225199
chr4	35304893	35305753
chr4	35362718	35363739
chr4	35372637	35373677
chr4	35394208	35395055
chr4	35397723	35399154
chr4	35400210	35401053
chr4	35401558	35403145
chr4	35571614	35572578
chr4	35605837	35606727
chr4	35685078	35685880
chr4	35703541	35704190
chr4	35750956	35752943
chr4	35754277	35755301
chr4	35760893	35761930
chr4	35762697	35763180
chr4	35766836	35767766
chr4	35772304	35774181
chr4	35783255	35785063
chr4	35802144	35804221
chr4	35807455	35809630
chr4	35812771	35814515
chr4	35844209	35846534
chr4	35878793	35879209
chr4	35880065	35881377
chr4	35884686	35886377
chr4	35886654	35887737
chr4	35895768	35897231
chr4	35897661	35898318
chr4	35899042	35900817
chr4	35921356	35922214
chr4	35933720	35935140
chr4	35943566	35945503
chr4	36039315	36041516
chr4	36047325	36048822
chr4	36079581	36080873
chr4	36081117	36082918
chr4	36114380	36114872
chr4	36169598	36171146
chr4	36177273	36178768
chr4	36183473	36184137
chr4	36185802	36187749
chr4	36223292	36224631
chr4	36249215	36250293
chr4	36257131	36259020
chr4	36261063	36264505
chr4	36278900	36279926
chr4	36283302	36285164
chr4	36288799	36290106
chr4	36293955	36294809
chr4	36295557	36297144
chr4	36305761	36306766
chr4	36311350	36314193
chr4	36318210	36320459
chr4	36325167	36326757
chr4	36331524	36332494
chr4	36358768	36359721
chr4	36368752	36371863
chr4	36387896	36388380
chr4	36395246	36396621
chr4	36425195	36426833
chr4	36438348	36439099
chr4	36450548	36451051
chr4	36459088	36460274
chr4	36475424	36477501
chr4	36482074	36482662
chr4	36488909	36490713
chr4	36497452	36499576
chr4	36503566	36504382
chr4	36507677	36508847
chr4	36542303	36543128
chr4	36559303	36560382
chr4	36569325	36570337
chr4	36589871	36590935
chr4	36597010	36598476
chr4	36599340	36602090
chr4	36612683	36615324
chr4	36615573	36618374
chr4	36634836	36637578
chr4	36647498	36648690
chr4	36655832	36657044
chr4	36664302	36664678
chr4	36670897	36671524
chr4	36704724	36705372
chr4	36725271	36727362
chr4	36730105	36731823
chr4	36737147	36737808
chr4	36739648	36740850
chr4	36741786	36743533
chr4	36766266	36767926
chr4	36773512	36774985
chr4	36790610	36792900
chr4	36802972	36804166
chr4	36809651	36810390
chr4	36810986	36811728
chr4	36820561	36821055
chr4	36826371	36827564
chr4	36855001	36856700
chr4	36868545	36869312
chr4	36872533	36873568
chr4	36874364	36877165
chr4	36889197	36890935
chr4	36908871	36911185
chr4	36916203	36918282
chr4	36920506	36921354
chr4	36930306	36930907
chr4	36931567	36932606
chr4	36937966	36940096
chr4	36945359	36948325
chr4	36955926	36957548
chr4	36973974	36974511
chr4	38784389	38785995
chr4	38824584	38825814
chr4	38848064	38848755
chr4	39192305	39194169
chr4	39198900	39199424
chr4	39208938	39210560
chr4	39397500	39399853
chr4	39597248	39598499
chr4	39684594	39685362
chr4	39698018	39698490
chr4	39698956	39700040
chr4	39790770	39793972
chr4	39810182	39810834
chr4	39812912	39813464
chr4	39967126	39968841
chr4	39971438	39971954
chr4	39991199	39993519
chr4	39998066	40000325
chr4	40013435	40015747
chr4	40049061	40049888
chr4	40069890	40071831
chr4	40094701	40097367
chr4	40099592	40101936
chr4	40105361	40107366
chr4	40110445	40111071
chr4	40142156	40143534
chr4	40143936	40145510
chr4	40150071	40150908
chr4	40152418	40153138
chr4	40155657	40157113
chr4	40158035	40159121
chr4	40185697	40186266
chr4	40189507	40192045
chr4	40238434	40240540
chr4	40254232	40255415
chr4	40264775	40268066
chr4	40275141	40278811
chr4	40300937	40302976
chr4	40303404	40304852
chr4	40310632	40311360
chr4	40350459	40352826
chr4	40355579	40358627
chr4	40362906	40364873
chr4	40384132	40386483
chr4	40411412	40411772
chr4	40470690	40472332
chr4	40477615	40478521
chr4	40486453	40488363
chr4	40496275	40498318
chr4	40502636	40503703
chr4	40508900	40510690
chr4	40517500	40520049
chr4	40524407	40526248
chr4	40538403	40539371
chr4	40543007	40546581
chr4	40583921	40587767
chr4	40675817	40677539
chr4	40701356	40702817
chr4	40703559	40704699
chr4	40724204	40726288
chr4	40728355	40728990
chr4	40729352	40730180
chr4	40734951	40737048
chr4	40756203	40757328
chr4	40757909	40758715
chr4	40773364	40775157
chr4	40777188	40778698
chr4	40823265	40824468
chr4	40836921	40838716
chr4	40842762	40843988
chr4	40850682	40853837
chr4	40868762	40869657
chr4	40873949	40877899
chr4	40883001	40887716
chr4	40920305	40921757
chr4	40946042	40947883
chr4	40949128	40950231
chr4	40957236	40958215
chr4	40962180	40964178
chr4	40973803	40976134
chr4	40979438	40980157
chr4	40980790	40982768
chr4	40995242	40996889
chr4	41025894	41027136
chr4	41063350	41064564
chr4	41097563	41099441
chr4	41106903	41108535
chr4	41122356	41123659
chr4	41137036	41138768
chr4	41142790	41143713
chr4	41152943	41154561
chr4	41156211	41158898
chr4	41163385	41167116
chr4	41174393	41176557
chr4	41183511	41186267
chr4	41191019	41192415
chr4	41196693	41198918
chr4	41204378	41205116
chr4	41206753	41207507
chr4	41210302	41211846
chr4	41236500	41237060
chr4	41237655	41239629
chr4	41255408	41257352
chr4	41262687	41263472
chr4	41265693	41267707
chr4	41271886	41274515
chr4	41285880	41287775
chr4	41304241	41305641
chr4	41312143	41314030
chr4	41349610	41351345
chr4	41357267	41358532
chr4	41366243	41367553
chr4	41371766	41373082
chr4	41378276	41380444
chr4	41385579	41388281
chr4	41399924	41400432
chr4	41408378	41410516
chr4	41428498	41430166
chr4	41463628	41465363
chr4	41468463	41469631
chr4	41470266	41472042
chr4	41502541	41503405
chr4	41506379	41508941
chr4	41512646	41514614
chr4	41518158	41520106
chr4	41520712	41522059
chr4	41526478	41528760
chr4	41530675	41532933
chr4	41539337	41541520
chr4	41542530	41543103
chr4	41545300	41547584
chr4	41549606	41550453
chr4	41555162	41558861
chr4	41564462	41567558
chr4	41577923	41579246
chr4	41591005	41592713
chr4	41599474	41600608
chr4	41604405	41605665
chr4	41609628	41610419
chr4	41613780	41614592
chr4	41618500	41620111
chr4	41625332	41626677
chr4	41627570	41629183
chr4	41631132	41632164
chr4	41636600	41637680
chr4	41638246	41640533
chr4	41652846	41655829
chr4	41658847	41660608
chr4	41663854	41666879
chr4	41681264	41683184
chr4	41705957	41707792
chr4	41711310	41712569
chr4	41714573	41715824
chr4	41721027	41722581
chr4	41726091	41727520
chr4	41730280	41731819
chr4	41737786	41740532
chr4	41741328	41741866
chr4	41756469	41757368
chr4	41758920	41763010
chr4	41767051	41768996
chr4	41771587	41772832
chr4	41774190	41774748
chr4	41778867	41779408
chr4	41780078	41780627
chr4	41781624	41782186
chr4	42844748	42845379
chr4	42866289	42866895
chr4	42867429	42868213
chr4	42872141	42872604
chr4	42876665	42877498
chr4	42885712	42889288
chr4	42890447	42891278
chr4	42899153	42902438
chr4	42902877	42904438
chr4	42917789	42919448
chr4	42920050	42921447
chr4	42923978	42924877
chr4	42931130	42933546
chr4	42940258	42942114
chr4	42945636	42948305
chr4	42951923	42953992
chr4	42954622	42955688
chr4	42958427	42959671
chr4	42964048	42965900
chr4	42986405	42987102
chr4	42990006	42990413
chr4	42995259	42998862
chr4	43009589	43010223
chr4	43021644	43022208
chr4	43023667	43025082
chr4	43029527	43032454
chr4	43037806	43039789
chr4	43043435	43046351
chr4	43046818	43047601
chr4	43052462	43052921
chr4	43058386	43060053
chr4	43157785	43158469
chr4	43159320	43160714
chr4	43187562	43190171
chr4	43203270	43205876
chr4	43205990	43207013
chr4	43208504	43209928
chr4	43210534	43211736
chr4	43218180	43219123
chr4	43219531	43221399
chr4	43226082	43229128
chr4	43232252	43234789
chr4	43248099	43250917
chr4	43251748	43252523
chr4	43259350	43260672
chr4	43261214	43261822
chr4	43274866	43276315
chr4	43282677	43283540
chr4	43291082	43291481
chr4	43349152	43349989
chr4	43380493	43381679
chr4	43389530	43391201
chr4	43397893	43400777
chr4	43401585	43402654
chr4	43405588	43406473
chr4	43407248	43409225
chr4	43416693	43418933
chr4	43427398	43428839
chr4	43443732	43445245
chr4	43448800	43449871
chr4	43452909	43455172
chr4	43472813	43474312
chr4	43477982	43478693
chr4	43493283	43495490
chr4	43503872	43504235
chr4	43507017	43509931
chr4	43518012	43519440
chr4	43523804	43525112
chr4	43529937	43531363
chr4	43551887	43553996
chr4	43557521	43559719
chr4	43560307	43561454
chr4	43563758	43564341
chr4	43574185	43577270
chr4	43579484	43580190
chr4	43584220	43585533
chr4	43604790	43605312
chr4	43629948	43630907
chr4	43632610	43636140
chr4	43653004	43655998
chr4	43663859	43664346
chr4	43669959	43672661
chr4	43678093	43680261
chr4	43689516	43692302
chr4	43696235	43698468
chr4	43708007	43708428
chr4	43709047	43710390
chr4	43713396	43714174
chr4	43720147	43722112
chr4	43722743	43724298
chr4	43730912	43733769
chr4	43822528	43824017
chr4	43859830	43861312
chr4	43874344	43875741
chr4	43877735	43879029
chr4	43883389	43884127
chr4	43884905	43886537
chr4	43890128	43891014
chr4	43905929	43906923
chr4	43937389	43939366
chr4	43956918	43958784
chr4	43964342	43964745
chr4	43968772	43970137
chr4	43971918	43972799
chr4	43973154	43973841
chr4	43978276	43980777
chr4	43981847	43982802
chr4	44013545	44017611
chr4	44021750	44022780
chr4	44027727	44030166
chr4	44039534	44040027
chr4	44042164	44042883
chr4	44049226	44049937
chr4	44061380	44063368
chr4	44067341	44068264
chr4	44068795	44069679
chr4	44070197	44071759
chr4	44084025	44085098
chr4	44104105	44104595
chr4	44106350	44106909
chr4	44112583	44114913
chr4	44155681	44157061
chr4	44157878	44159866
chr4	44165603	44167446
chr4	44168875	44170011
chr4	44179199	44182118
chr4	44186451	44189621
chr4	44195158	44197607
chr4	44202396	44206073
chr4	44210352	44211273
chr4	44223617	44226387
chr4	44230951	44233150
chr4	44234077	44235284
chr4	44251415	44255048
chr4	44267438	44269721
chr4	44270579	44271561
chr4	44291883	44292852
chr4	44306451	44307831
chr4	44310772	44313324
chr4	44319558	44321987
chr4	44363720	44364560
chr4	44404481	44405245
chr4	44424274	44425861
chr4	44439079	44440508
chr4	44444349	44446079
chr4	44451605	44452971
chr4	44480642	44481640
chr4	44508290	44509256
chr4	44511524	44512112
chr4	44534094	44535015
chr4	44557866	44558741
chr4	44600244	44603299
chr4	44606562	44607509
chr4	44614515	44615570
chr4	44630023	44631014
chr4	44657646	44658462
chr4	44663376	44665426
chr4	44665875	44667058
chr4	44677984	44678627
chr4	44701840	44702789
chr4	44712651	44713247
chr4	44758496	44760836
chr4	44765838	44767414
chr4	44771829	44774217
chr4	44775473	44777030
chr4	44779109	44780526
chr4	44783642	44785070
chr4	44790517	44793317
chr4	44802618	44803381
chr4	44807682	44809133
chr4	44811744	44812324
chr4	44813700	44814802
chr4	44818876	44820143
chr4	44821955	44823622
chr4	44842385	44844296
chr4	44848453	44849978
chr4	44865758	44866451
chr4	44871810	44872438
chr4	44879807	44882006
chr4	44890650	44891941
chr4	44904996	44906857
chr4	44917319	44918229
chr4	44981009	44983839
chr4	44989348	44990711
chr4	44995587	44996194
chr4	44998854	45000700
chr4	45009401	45011354
chr4	45018845	45021382
chr4	45035353	45036462
chr4	45046913	45049288
chr4	45054738	45056736
chr4	45066028	45067622
chr4	45078674	45079259
chr4	45082451	45083939
chr4	45106173	45107411
chr4	45108118	45109200
chr4	45141903	45143635
chr4	45180505	45181843
chr4	45183099	45185295
chr4	45188859	45191377
chr4	45205475	45206681
chr4	45207450	45208002
chr4	45219521	45220488
chr4	45226560	45227246
chr4	45251069	45251798
chr4	45253624	45255077
chr4	45259306	45260756
chr4	45272521	45273030
chr4	45297643	45299707
chr4	45317388	45319845
chr4	45343216	45346088
chr4	45352530	45353524
chr4	45357542	45358622
chr4	45358926	45359561
chr4	45368668	45370643
chr4	45405054	45407755
chr4	45409121	45409638
chr4	45418029	45419232
chr4	45426043	45427527
chr4	45428262	45429873
chr4	45430325	45430808
chr4	45435314	45438316
chr4	45438316	45439088
chr4	45443549	45445927
chr4	45449771	45451644
chr4	45457699	45459270
chr4	45468726	45469348
chr4	45471395	45474649
chr4	45476855	45479093
chr4	45483654	45485680
chr4	45489160	45490627
chr4	45492387	45493821
chr4	45493921	45495932
chr4	45507675	45509915
chr4	45513778	45515531
chr4	45526487	45528268
chr4	45583579	45586556
chr4	45590840	45592318
chr4	45607301	45608168
chr4	45625806	45626254
chr4	45630225	45631651
chr4	45638432	45641827
chr4	45653809	45656236
chr4	45672086	45674885
chr4	45688995	45691429
chr4	45698460	45700070
chr4	45703395	45704781
chr4	45717290	45718229
chr4	45723445	45725680
chr4	45730621	45731629
chr4	45738573	45740250
chr4	45740996	45741784
chr4	45753915	45756802
chr4	45763326	45766491
chr4	45770639	45772987
chr4	45786873	45790006
chr4	45798822	45801187
chr4	45815535	45816612
chr4	45818710	45820038
chr4	45825788	45827340
chr4	45831036	45833027
chr4	45889796	45891047
chr4	45911061	45911878
chr4	45967365	45968666
chr4	45971747	45972236
chr4	45973088	45975118
chr4	45979113	45979967
chr4	45983810	45985276
chr4	45996819	45998857
chr4	46021856	46022556
chr4	46040585	46042354
chr4	46042512	46043690
chr4	46047376	46048661
chr4	46053019	46053930
chr4	46054497	46056311
chr4	46060832	46062239
chr4	46064603	46066714
chr4	46067980	46069171
chr4	46075954	46077062
chr4	46084182	46088057
chr4	46092024	46093519
chr4	46098840	46102497
chr4	46110407	46114168
chr4	46115349	46117303
chr4	46119271	46119996
chr4	46139423	46140884
chr4	46144926	46147902
chr4	46175550	46178418
chr4	46192832	46195216
chr4	46196964	46197476
chr4	46202122	46203196
chr4	46226067	46227851
chr4	46234835	46237165
chr4	46305336	46307651
chr4	46309210	46310065
chr4	46321391	46322543
chr4	46342455	46343248
chr4	46361166	46361741
chr4	46380524	46381807
chr4	46386083	46387935
chr4	46428669	46429987
chr4	46433774	46434916
chr4	46453421	46455314
chr4	46458095	46458752
chr4	46460663	46463123
chr4	46466976	46468775
chr4	46489371	46490962
chr4	46495392	46496449
chr4	46505236	46508072
chr4	46527290	46527675
chr4	46534053	46536832
chr4	46549883	46551681
chr4	46553685	46554865
chr4	46569451	46570432
chr4	46574093	46575366
chr4	46584453	46586464
chr4	46590060	46591838
chr4	46597609	46601006
chr4	46611003	46611895
chr4	46612280	46612853
chr4	46619324	46621726
chr4	46633501	46636283
chr4	46643344	46644170
chr4	46647866	46649876
chr4	46655564	46657545
chr4	46665848	46666901
chr4	46667344	46670525
chr4	46675006	46676787
chr4	46683585	46685138
chr4	46689491	46691086
chr4	46696164	46698550
chr4	46699690	46700661
chr4	46708878	46712626
chr4	46716993	46718907
chr4	46727063	46730628
chr4	46734753	46735915
chr4	46736636	46737387
chr4	46741714	46743025
chr4	46746825	46748916
chr4	46750953	46754322
chr4	46759590	46761679
chr4	46762434	46763702
chr4	46770847	46773481
chr4	46775684	46777128
chr4	46782371	46783080
chr4	46784301	46785133
chr4	46791418	46792816
chr4	46793407	46795077
chr4	46805591	46809317
chr4	46813348	46815529
chr4	46818532	46820178
chr4	46823103	46824667
chr4	46826352	46830211
chr4	46835963	46837859
chr4	46847369	46847863
chr4	46854060	46856302
chr4	46858235	46861114
chr4	46864418	46865753
chr4	46866309	46867838
chr4	46870705	46874739
chr4	46879928	46881663
chr4	46882192	46884812
chr4	46891191	46892377
chr4	46896314	46897670
chr4	46902564	46906557
chr4	46918990	46921665
chr4	46927329	46930248
chr4	46931674	46932713
chr4	46934211	46935030
chr4	46940993	46942648
chr4	46952572	46955149
chr4	46958093	46958809
chr4	46962906	46963771
chr4	46967477	46969150
chr4	46976837	46978675
chr4	46980454	46981972
chr4	46982810	46983708
chr4	46988054	46989514
chr4	46992477	46993217
chr4	46997109	46999660
chr4	47009845	47013128
chr4	47023798	47024985
chr4	47029672	47031229
chr4	47031992	47032863
chr4	47035096	47037736
chr4	47047385	47048534
chr4	47050363	47052390
chr4	47054785	47056805
chr4	47057444	47058696
chr4	47074436	47075851
chr4	47091255	47094094
chr4	47110116	47110856
chr4	47111708	47114057
chr4	47123930	47125416
chr4	47128243	47130591
chr4	47133774	47134217
chr4	47136888	47137637
chr4	47140378	47142794
chr4	47166887	47167730
chr4	47184858	47186188
chr4	47195389	47195714
chr4	47201957	47204315
chr4	47207301	47209764
chr4	47221331	47222503
chr4	47225591	47228519
chr4	47234965	47236314
chr4	47236468	47238271
chr4	47243821	47245241
chr4	47247072	47248683
chr4	47251014	47252706
chr4	47265348	47267433
chr4	47272069	47274416
chr4	47279250	47280719
chr4	47281544	47283042
chr4	47284051	47285003
chr4	47293013	47294695
chr4	47312233	47313552
chr4	47313973	47316198
chr4	47332190	47334366
chr4	47341417	47343617
chr4	47351005	47353190
chr4	47353919	47354863
chr4	47357578	47358306
chr4	47378531	47380441
chr4	47403930	47404984
chr4	47437236	47438732
chr4	47466871	47468339
chr4	47469833	47471395
chr4	47472429	47473605
chr4	47480849	47483023
chr4	47492250	47492750
chr4	47504251	47505755
chr4	47516871	47519986
chr4	47527701	47528387
chr4	47574063	47574679
chr4	47575244	47576580
chr4	47577487	47578400
chr4	47587184	47588055
chr4	47592580	47594294
chr4	47597525	47598310
chr4	47602343	47604617
chr4	47607917	47610608
chr4	47616520	47617501
chr4	47618921	47621916
chr4	47626075	47627304
chr4	47638461	47639043
chr4	47650921	47652098
chr4	47692615	47693852
chr4	47698145	47699812
chr4	47704588	47708733
chr4	47712820	47713952
chr4	47724459	47726686
chr4	47771943	47773638
chr4	47794392	47795730
chr4	47796938	47797663
chr4	47807062	47809279
chr4	47813741	47815341
chr4	47817846	47819838
chr4	47820113	47821194
chr4	47823493	47824755
chr4	47851705	47852640
chr4	47869485	47871776
chr4	47872668	47874664
chr4	47880965	47882804
chr4	47887701	47888573
chr4	47898825	47900892
chr4	47903548	47904595
chr4	47947443	47949456
chr4	47953145	47954494
chr4	47954547	47955775
chr4	47978989	47980073
chr4	47997658	47998119
chr4	48003043	48004102
chr4	48037925	48038610
chr4	48038836	48042590
chr4	48050526	48053829
chr4	48058290	48059140
chr4	48063391	48064412
chr4	48065012	48066184
chr4	48067110	48067810
chr4	48075537	48080378
chr4	48093046	48093816
chr4	48099817	48100488
chr4	48124594	48127263
chr4	48151849	48154178
chr4	48180517	48181882
chr4	48186084	48190746
chr4	48203083	48204120
chr4	48204671	48205597
chr4	48206481	48207687
chr4	48208893	48210554
chr4	48222547	48223107
chr4	48223584	48224405
chr4	48229115	48230165
chr4	48236012	48237777
chr4	48238376	48239839
chr4	48243831	48245687
chr4	48253046	48254201
chr4	48257436	48259308
chr4	48264476	48265505
chr4	48266029	48267857
chr4	48271935	48274274
chr4	48277124	48278861
chr4	48286025	48287821
chr4	48326744	48328162
chr4	48338929	48340712
chr4	48342896	48343351
chr4	48355870	48356856
chr4	48370187	48372253
chr4	48403836	48404741
chr4	48415155	48416154
chr4	48420066	48421900
chr4	48423250	48424350
chr4	48424947	48425935
chr4	48427392	48428590
chr4	48432831	48434134
chr4	48459748	48460478
chr4	48470864	48472704
chr4	48531391	48531805
chr4	48541185	48543273
chr4	48545394	48548646
chr4	48554152	48558155
chr4	48572439	48575026
chr4	48579077	48580040
chr4	48586290	48586947
chr4	48589184	48589755
chr4	48591829	48593979
chr4	48597460	48598850
chr4	48600668	48601314
chr4	48609423	48610504
chr4	48611492	48612724
chr4	48615723	48617271
chr4	48622163	48624078
chr4	48625267	48626298
chr4	48636944	48639050
chr4	48641645	48642545
chr4	48649840	48652059
chr4	48660171	48662424
chr4	48666766	48669341
chr4	48673117	48674984
chr4	48679954	48682306
chr4	48688017	48689075
chr4	48691952	48693684
chr4	48704602	48705645
chr4	48715702	48717006
chr4	48724758	48727070
chr4	48738280	48739109
chr4	48753815	48756764
chr4	48760114	48761131
chr4	48770457	48772437
chr4	48774028	48774537
chr4	48826388	48827662
chr4	48838345	48841032
chr4	48857433	48857985
chr4	48900032	48901596
chr4	48904255	48906188
chr4	48922486	48926982
chr4	48938370	48940192
chr4	48952388	48953447
chr4	48970747	48971421
chr4	48975708	48976970
chr4	48987379	48988642
chr4	49039993	49042674
chr4	49055516	49057519
chr4	49060021	49061549
chr4	49065845	49066436
chr4	49073195	49073793
chr4	49075446	49076887
chr4	49078793	49080023
chr4	49086928	49088590
chr4	49089986	49091228
chr4	49092037	49093005
chr4	49096573	49098650
chr4	49101473	49103063
chr4	49107018	49110557
chr4	49119506	49121631
chr4	49127394	49129910
chr4	49130665	49132029
chr4	49144230	49145260
chr4	49148907	49151357
chr4	49154227	49154938
chr4	49166798	49168568
chr4	49169429	49170291
chr4	49177558	49180529
chr4	49187530	49188284
chr4	49188990	49190988
chr4	49194940	49195858
chr4	49196953	49199313
chr4	49204724	49206236
chr4	49210350	49212107
chr4	49212701	49214956
chr4	49222960	49225901
chr4	49233281	49234374
chr4	49236595	49237651
chr4	49238190	49239834
chr4	49250951	49252989
chr4	49258483	49259258
chr4	49261552	49264152
chr4	49278230	49279305
chr4	49282071	49283417
chr4	49285507	49286808
chr4	49376600	49377377
chr4	49478567	49479368
chr4	49519129	49520339
chr4	49522055	49525243
chr4	49540026	49540781
chr4	49557698	49558386
chr4	49558938	49561024
chr4	49575639	49576953
chr4	49579031	49579997
chr4	49583387	49586756
chr4	49592484	49595220
chr4	49599130	49600049
chr4	49603841	49605859
chr4	49633344	49635712
chr4	49646622	49647725
chr4	49658540	49659972
chr4	49663605	49665479
chr4	49675072	49675403
chr4	49681381	49683398
chr4	49688209	49689229
chr4	49691562	49692434
chr4	49701624	49702475
chr4	49717577	49718568
chr4	49721763	49722628
chr4	49728266	49730251
chr4	49740006	49742162
chr4	49749160	49749797
chr4	49751123	49752602
chr4	49753881	49755446
chr4	49778690	49779764
chr4	49783994	49786129
chr4	49787801	49788148
chr4	49791335	49792478
chr4	49810877	49812142
chr4	49813797	49816188
chr4	49825570	49827911
chr4	49832793	49834601
chr4	49835181	49835954
chr4	49841550	49843473
chr4	49844220	49846379
chr4	49877008	49877915
chr4	49891322	49892643
chr4	49914085	49915118
chr4	49946579	49947386
chr4	50007495	50009298
chr4	50055762	50056410
chr4	50240346	50242852
chr4	50259172	50260375
chr4	50290911	50292067
chr4	50417555	50418350
chr4	50458107	50460342
chr4	51126984	51128395
chr4	51393508	51394090
chr4	51457316	51458697
chr4	51519165	51520202
chr4	51576012	51577235
chr4	51593976	51595041
chr4	51597732	51598814
chr4	51626813	51628009
chr4	51663610	51664508
chr4	51670848	51671535
chr4	51969336	51970431
chr4	51978173	51979668
chr4	52006611	52007544
chr4	52099701	52100568
chr4	52152664	52153047
chr4	52210729	52211914
chr4	52263523	52264261
chr4	52264623	52265655
chr4	52282234	52283268
chr4	52284625	52285840
chr4	52310280	52311778
chr4	52323776	52325014
chr4	52330708	52333439
chr4	52336165	52336852
chr4	52340269	52343893
chr4	52437083	52439485
chr4	52460124	52461868
chr4	52469911	52471326
chr4	52471827	52472684
chr4	52519206	52520034
chr4	52566365	52567359
chr4	52613543	52614588
chr4	52643735	52645042
chr4	52646618	52648012
chr4	52726282	52726777
chr4	52921184	52922090
chr4	52932695	52933807
chr4	53021266	53023040
chr4	53023630	53025140
chr4	53029823	53031098
chr4	53062073	53063198
chr4	53089355	53090089
chr4	53104481	53106615
chr4	53114756	53116749
chr4	53144263	53145944
chr4	53150186	53151955
chr4	53158168	53160245
chr4	53179252	53179769
chr4	53181320	53182275
chr4	53183465	53183905
chr4	53186278	53187741
chr4	53195741	53198585
chr4	53203553	53204542
chr4	53211962	53213371
chr4	53217464	53219782
chr4	53227555	53228870
chr4	53253661	53254573
chr4	53261662	53262235
chr4	53263252	53265487
chr4	53277568	53278809
chr4	53279860	53280662
chr4	53288821	53289663
chr4	53306377	53308050
chr4	53315059	53317380
chr4	53327297	53328075
chr4	53353056	53354495
chr4	53354749	53355523
chr4	53377064	53377654
chr4	53381586	53382503
chr4	53384752	53386640
chr4	53396496	53399657
chr4	53403553	53405378
chr4	53408524	53410467
chr4	53415770	53417374
chr4	53436455	53439580
chr4	53443132	53446046
chr4	53450412	53453092
chr4	53456481	53457090
chr4	53458973	53460813
chr4	53462442	53464443
chr4	53473380	53476436
chr4	53478366	53479004
chr4	53485937	53490030
chr4	53495443	53496338
chr4	53496924	53498000
chr4	53500508	53501663
chr4	53503716	53505188
chr4	53513177	53514964
chr4	53515391	53516731
chr4	53525354	53527300
chr4	53537900	53540666
chr4	53547831	53549352
chr4	53552176	53555659
chr4	53563034	53565446
chr4	53568967	53569480
chr4	53571637	53572782
chr4	53591688	53592781
chr4	53593826	53594675
chr4	53615696	53616543
chr4	53622887	53625837
chr4	53630164	53630676
chr4	53632105	53634656
chr4	53636996	53637999
chr4	53643903	53645881
chr4	53652965	53653530
chr4	53658118	53659243
chr4	53659704	53661178
chr4	53683237	53684604
chr4	53690652	53692731
chr4	53714756	53716105
chr4	53716449	53718814
chr4	53721832	53723051
chr4	53728950	53729734
chr4	53738432	53741753
chr4	53749101	53750623
chr4	53755155	53755632
chr4	53757530	53759888
chr4	53760737	53761568
chr4	53764285	53765738
chr4	53774213	53774802
chr4	53778574	53780551
chr4	53799257	53800562
chr4	53817588	53819265
chr4	53826793	53827751
chr4	53828467	53830381
chr4	53832250	53833524
chr4	53836556	53838213
chr4	53843525	53845700
chr4	53850116	53850469
chr4	53878467	53879796
chr4	53886123	53886933
chr4	53896671	53897215
chr4	53931260	53932154
chr4	53935062	53935735
chr4	53949100	53950351
chr4	53950564	53952889
chr4	53961462	53963660
chr4	53976053	53977464
chr4	54021003	54022843
chr4	54027295	54031317
chr4	54040503	54041368
chr4	54045066	54046134
chr4	54063732	54065199
chr4	54072046	54074510
chr4	54118201	54119543
chr4	54161342	54162710
chr4	54196540	54197458
chr4	54198418	54198991
chr4	54282888	54283957
chr4	54290223	54291163
chr4	54324450	54325966
chr4	54328621	54329459
chr4	54330752	54332208
chr4	54333537	54335089
chr4	54357289	54358829
chr4	54370559	54371997
chr4	54389145	54389969
chr4	54469739	54470300
chr4	54473071	54474028
chr4	54515257	54516176
chr4	54523675	54525611
chr4	54525850	54526375
chr4	54550807	54552466
chr4	54645115	54647201
chr4	54651543	54653555
chr4	54664327	54665333
chr4	54755867	54756819
chr4	54757364	54759449
chr4	54764804	54765462
chr4	54773825	54775672
chr4	54790052	54791559
chr4	54816814	54817519
chr4	54836807	54840521
chr4	54944956	54946840
chr4	54950417	54951403
chr4	54952694	54955245
chr4	54964907	54967763
chr4	54969808	54973655
chr4	54979049	54980877
chr4	54985340	54986808
chr4	54988424	54990440
chr4	54994517	54995788
chr4	55000409	55002090
chr4	55004673	55006314
chr4	55012338	55015575
chr4	55024126	55024843
chr4	55025526	55026929
chr4	55030287	55031669
chr4	55032348	55033438
chr4	55039590	55042911
chr4	55048762	55051143
chr4	55057404	55059482
chr4	55065419	55065851
chr4	55069799	55072171
chr4	55076970	55078320
chr4	55080199	55080748
chr4	55088046	55089422
chr4	55124864	55126559
chr4	55145162	55146884
chr4	55168851	55169965
chr4	55188791	55191652
chr4	55217049	55218312
chr4	55221616	55223424
chr4	55270836	55272353
chr4	55275543	55276747
chr4	55292797	55295298
chr4	55316418	55317177
chr4	55325718	55326969
chr4	55327608	55328738
chr4	55351470	55355410
chr4	55356828	55358384
chr4	55362520	55363184
chr4	55369722	55370461
chr4	55371181	55372265
chr4	55381903	55383528
chr4	55386269	55387434
chr4	55398074	55399278
chr4	55407536	55408687
chr4	55409443	55410184
chr4	55415307	55416171
chr4	55498752	55499099
chr4	55513713	55515427
chr4	55529921	55534244
chr4	55539690	55541191
chr4	55543798	55545115
chr4	55594982	55595555
chr4	55620831	55621642
chr4	55630895	55632024
chr4	55645157	55648094
chr4	55650714	55651652
chr4	55663446	55664772
chr4	55696463	55697780
chr4	55699773	55700537
chr4	55711487	55713092
chr4	55729451	55730200
chr4	55730747	55733391
chr4	55756797	55757963
chr4	55873432	55875576
chr4	55927794	55929829
chr4	55940892	55942034
chr4	55966923	55968164
chr4	55971821	55973398
chr4	55981819	55983442
chr4	56015393	56016441
chr4	56050382	56051674
chr4	56070635	56071766
chr4	56088370	56089314
chr4	56090041	56091881
chr4	56113422	56114301
chr4	56129721	56130651
chr4	56139050	56140410
chr4	56219992	56222926
chr4	56230462	56232803
chr4	56262862	56266161
chr4	56275648	56276493
chr4	56365568	56367010
chr4	56492600	56493253
chr4	56524175	56524955
chr4	56551779	56553046
chr4	56611895	56612762
chr4	56617471	56619611
chr4	56626800	56628774
chr4	56629731	56631223
chr4	56634181	56635017
chr4	56642940	56645196
chr4	56652495	56653145
chr4	56654933	56656992
chr4	56673969	56674560
chr4	56679363	56680609
chr4	56684987	56685917
chr4	56707583	56709545
chr4	56711951	56713930
chr4	56718867	56721197
chr4	56725388	56726467
chr4	56753613	56755535
chr4	56762332	56763711
chr4	56764522	56765588
chr4	56767136	56768002
chr4	56768625	56770035
chr4	56787442	56788365
chr4	56800331	56801519
chr4	56802424	56804657
chr4	56815333	56816131
chr4	56823961	56824604
chr4	56828902	56830210
chr4	56845979	56847309
chr4	56850413	56851970
chr4	56858038	56858609
chr4	56861459	56864234
chr4	56877021	56881140
chr4	56884117	56884973
chr4	56916068	56916950
chr4	56925370	56926158
chr4	56927912	56931017
chr4	56931606	56932297
chr4	56940356	56941014
chr4	56942518	56946279
chr4	56957857	56958730
chr4	56962494	56964657
chr4	56965064	56966736
chr4	56969446	56970622
chr4	56975233	56977438
chr4	56980732	56981596
chr4	56986913	56989757
chr4	57003913	57005479
chr4	57010167	57012137
chr4	57013837	57015511
chr4	57027803	57029133
chr4	57037499	57041129
chr4	57045783	57046671
chr4	57048401	57050205
chr4	57056304	57057178
chr4	57058593	57058980
chr4	57059464	57061189
chr4	57068404	57069796
chr4	57073705	57075049
chr4	57079867	57084460
chr4	57091120	57091636
chr4	57094728	57096788
chr4	57104650	57106334
chr4	57112161	57113041
chr4	57114745	57115980
chr4	57123209	57124835
chr4	57129771	57131247
chr4	57131757	57133000
chr4	57134106	57137179
chr4	57152286	57154345
chr4	57160405	57161723
chr4	57162611	57163453
chr4	57185755	57186570
chr4	57190750	57193589
chr4	57200527	57201517
chr4	57201930	57203425
chr4	57205934	57208047
chr4	57213691	57214881
chr4	57217405	57218771
chr4	57227775	57231196
chr4	57244350	57245834
chr4	57250525	57251117
chr4	57256543	57260274
chr4	57267718	57269640
chr4	57272681	57276222
chr4	57280708	57283746
chr4	57294220	57296335
chr4	57297276	57299756
chr4	57305400	57307089
chr4	57312053	57313470
chr4	57317752	57321162
chr4	57379680	57381279
chr4	57396378	57396826
chr4	57416593	57417551
chr4	57425519	57427621
chr4	57433400	57437221
chr4	57438327	57438805
chr4	57442011	57443722
chr4	57444543	57445679
chr4	57445904	57447921
chr4	57451442	57452711
chr4	57469720	57471460
chr4	57475671	57476513
chr4	57485885	57486783
chr4	57488628	57490396
chr4	57500056	57501227
chr4	57503892	57505671
chr4	57506278	57506965
chr4	57512971	57514514
chr4	57523149	57526272
chr4	57528444	57529808
chr4	57533857	57535167
chr4	57549490	57550871
chr4	57560256	57561753
chr4	57567153	57569129
chr4	57574517	57576875
chr4	57583882	57584439
chr4	57586523	57587488
chr4	57587971	57588864
chr4	57592624	57593876
chr4	57596966	57598265
chr4	57600936	57602278
chr4	57605945	57608145
chr4	57611773	57613458
chr4	57617087	57618296
chr4	57622493	57623450
chr4	57624198	57624883
chr4	57632164	57634178
chr4	57636561	57637577
chr4	57638620	57641181
chr4	57651034	57654161
chr4	57655864	57656730
chr4	57658285	57658736
chr4	57660064	57661168
chr4	57667098	57668509
chr4	57672674	57674031
chr4	57681959	57683257
chr4	57684151	57685166
chr4	57686860	57688501
chr4	57692766	57693169
chr4	57695465	57695895
chr4	57697016	57700335
chr4	57701109	57701981
chr4	57711758	57712279
chr4	57715248	57718536
chr4	57722886	57723623
chr4	57727473	57729240
chr4	57730102	57732114
chr4	57733461	57734373
chr4	57738198	57739539
chr4	57742961	57744101
chr4	57757686	57758630
chr4	57761938	57763222
chr4	57763684	57764730
chr4	57770170	57770842
chr4	57781733	57785321
chr4	57789115	57789750
chr4	57793549	57794385
chr4	57797278	57799628
chr4	57801752	57802740
chr4	57809553	57810883
chr4	57812010	57813813
chr4	57820827	57823571
chr4	57831535	57833976
chr4	57837196	57837644
chr4	57840749	57841420
chr4	57844739	57846960
chr4	57851210	57853267
chr4	57858134	57858902
chr4	57866223	57867834
chr4	57870583	57871355
chr4	57880743	57882277
chr4	57883470	57884669
chr4	57891314	57892210
chr4	57893515	57894360
chr4	57895876	57896500
chr4	57904103	57905538
chr4	57914058	57917760
chr4	57936209	57936696
chr4	57946691	57947516
chr4	57953080	57957413
chr4	58077523	58078604
chr4	58149603	58150747
chr4	58171948	58173565
chr4	58175680	58176536
chr4	58178592	58179847
chr4	58206164	58207185
chr4	58253617	58254695
chr4	58307306	58307902
chr4	58320377	58321334
chr4	58400856	58403217
chr4	58416286	58418324
chr4	58439071	58440148
chr4	58447447	58448130
chr4	58459735	58460184
chr4	58461184	58463428
chr4	58464337	58466069
chr4	58468778	58469567
chr4	58470181	58471585
chr4	58475556	58476959
chr4	58477787	58478752
chr4	58478758	58479757
chr4	58508266	58509587
chr4	58520221	58520741
chr4	58536223	58536887
chr4	58545828	58547387
chr4	58552139	58554864
chr4	58571025	58572372
chr4	58606791	58607433
chr4	58736198	58737952
chr4	58831167	58833576
chr4	58849735	58850926
chr4	58856170	58860108
chr4	58867452	58868889
chr4	58869387	58870037
chr4	58874820	58878467
chr4	58883891	58885263
chr4	58886470	58887973
chr4	58890002	58891915
chr4	58892755	58894070
chr4	58899783	58901203
chr4	58902690	58903706
chr4	58912154	58914243
chr4	58934993	58936159
chr4	58942587	58944120
chr4	58944500	58946172
chr4	58948213	58948844
chr4	58986451	58987626
chr4	59003941	59006014
chr4	59006198	59007336
chr4	59014720	59015630
chr4	59034606	59039419
chr4	59040398	59041361
chr4	59175705	59176621
chr4	59190904	59192243
chr4	59195585	59197083
chr4	59204907	59206767
chr4	59210458	59210783
chr4	59252508	59253966
chr4	59275410	59275966
chr4	59331178	59331832
chr4	59335361	59337147
chr4	59364338	59364986
chr4	59365738	59366927
chr4	59371422	59373300
chr4	59379782	59382419
chr4	59387571	59389611
chr4	59403950	59405110
chr4	59409733	59411711
chr4	59415636	59416748
chr4	59422089	59423403
chr4	59424134	59425084
chr4	59437150	59439356
chr4	59454030	59454856
chr4	59459359	59460375
chr4	59461440	59463356
chr4	59495128	59495625
chr4	59505049	59506993
chr4	59527540	59529373
chr4	59539855	59541406
chr4	59544854	59548516
chr4	59579739	59580619
chr4	59581247	59583689
chr4	59627006	59630692
chr4	59634793	59635690
chr4	59639783	59642580
chr4	59650594	59652887
chr4	59655350	59657007
chr4	59666221	59667655
chr4	59669129	59670389
chr4	59682163	59683590
chr4	59689020	59690668
chr4	59695932	59697088
chr4	59698908	59700075
chr4	59707052	59708263
chr4	59711756	59714802
chr4	59714843	59717178
chr4	59722037	59722878
chr4	59744187	59744971
chr4	59747977	59750558
chr4	59755501	59757433
chr4	59760645	59761373
chr4	59764775	59766136
chr4	59781636	59783943
chr4	59801705	59802975
chr4	59807278	59809533
chr4	59813699	59816770
chr4	59823131	59823894
chr4	59825824	59826504
chr4	59828205	59829753
chr4	59841594	59843131
chr4	59843186	59844002
chr4	59849885	59851608
chr4	59859716	59862211
chr4	59867597	59871622
chr4	59876583	59877529
chr4	59880371	59882028
chr4	59886533	59887107
chr4	59889749	59892033
chr4	59894082	59896265
chr4	59901684	59902163
chr4	59904732	59905706
chr4	59915030	59915584
chr4	61833207	61836687
chr4	62112894	62113398
chr4	62200193	62201282
chr4	62205310	62208415
chr4	62209028	62210045
chr4	62262804	62264455
chr4	62275004	62275444
chr4	62287010	62288886
chr4	62292446	62294037
chr4	62305722	62307737
chr4	62312779	62314807
chr4	62347054	62349487
chr4	62358444	62359774
chr4	62360245	62362348
chr4	62378501	62379861
chr4	62384075	62384612
chr4	62397612	62399743
chr4	62403869	62404802
chr4	62405605	62406937
chr4	62409649	62411407
chr4	62420032	62421561
chr4	62428461	62430174
chr4	62457788	62459767
chr4	62470409	62472870
chr4	62479728	62480884
chr4	62494095	62494622
chr4	62495797	62497552
chr4	62502452	62502959
chr4	62508861	62509869
chr4	62514441	62517175
chr4	62518399	62519716
chr4	62525298	62526645
chr4	62557071	62558707
chr4	62561400	62561975
chr4	62566104	62566940
chr4	62568570	62569339
chr4	62570146	62570784
chr4	62582019	62584639
chr4	62595746	62597496
chr4	62605934	62608138
chr4	62609664	62610696
chr4	62612309	62614564
chr4	62624315	62625792
chr4	62626481	62627598
chr4	62634164	62634889
chr4	62641005	62642188
chr4	62643605	62645058
chr4	62652670	62654353
chr4	62660441	62661783
chr4	62662599	62664558
chr4	62665943	62666659
chr4	62673616	62674771
chr4	62697595	62700076
chr4	62702951	62703902
chr4	62705018	62705971
chr4	62708209	62710618
chr4	62710994	62712162
chr4	62726962	62728337
chr4	62731565	62733755
chr4	62735488	62737065
chr4	62744144	62745751
chr4	62760816	62762132
chr4	62767202	62770131
chr4	62780319	62783425
chr4	62785620	62787458
chr4	62799771	62800629
chr4	62805316	62806647
chr4	62855993	62857417
chr4	62890290	62891412
chr4	62941921	62942953
chr4	62963881	62964289
chr4	62968535	62970066
chr4	62970424	62971721
chr4	62977404	62979246
chr4	62991257	62992420
chr4	62998086	63000895
chr4	63005124	63007332
chr4	63011290	63013107
chr4	63020111	63021149
chr4	63028220	63028706
chr4	63033326	63034594
chr4	63049193	63051234
chr4	63054880	63055632
chr4	63058171	63059318
chr4	63067635	63069797
chr4	63075408	63076318
chr4	63084341	63085791
chr4	63097425	63098003
chr4	63117335	63119019
chr4	63129362	63130764
chr4	63213814	63216108
chr4	63219344	63220212
chr4	63221253	63222580
chr4	63229062	63229614
chr4	63230841	63231829
chr4	63232298	63235002
chr4	63251067	63253936
chr4	63258155	63259489
chr4	63265966	63269387
chr4	63274742	63276318
chr4	63278739	63279635
chr4	63281171	63283680
chr4	63288329	63288962
chr4	63289737	63291888
chr4	63295499	63297533
chr4	63307220	63307997
chr4	63315832	63316806
chr4	63333927	63335412
chr4	63338022	63339477
chr4	63344234	63344637
chr4	63361242	63361981
chr4	63388646	63389649
chr4	63402116	63404228
chr4	63408533	63411095
chr4	63422615	63424745
chr4	63431294	63432032
chr4	63437287	63438240
chr4	63443922	63445159
chr4	63450762	63451497
chr4	63452348	63453044
chr4	63459453	63461849
chr4	63473701	63476095
chr4	63477772	63478441
chr4	63479828	63481832
chr4	63487231	63487695
chr4	63492255	63494266
chr4	63497938	63498648
chr4	63506209	63508132
chr4	63512778	63516517
chr4	63527887	63529836
chr4	63536268	63538317
chr4	63545439	63548528
chr4	63552523	63553183
chr4	63556895	63558495
chr4	63559217	63561984
chr4	63569320	63571555
chr4	63579325	63581358
chr4	63633851	63635003
chr4	63637797	63639385
chr4	63667748	63669505
chr4	63683301	63684874
chr4	63739318	63740870
chr4	63752503	63753473
chr4	63771640	63772757
chr4	63844960	63847682
chr4	63853298	63854774
chr4	63874143	63874903
chr4	63916736	63917904
chr4	63970847	63973087
chr4	63974795	63976342
chr4	63977217	63978145
chr4	63979830	63981009
chr4	63982596	63983007
chr4	63986364	63986844
chr4	63990150	63990823
chr4	63993047	63994918
chr4	64002273	64003529
chr4	64004686	64005939
chr4	64011111	64012886
chr4	64019304	64019702
chr4	64020437	64022175
chr4	64046392	64048531
chr4	64067245	64068577
chr4	64141800	64143962
chr4	64154166	64154788
chr4	64225310	64229374
chr4	64235327	64236580
chr4	64280910	64283541
chr4	64451257	64452213
chr4	64489543	64490588
chr4	64717267	64718613
chr4	64803448	64805340
chr4	64812905	64813572
chr4	64831729	64832085
chr4	64945216	64946172
chr4	65087126	65087908
chr4	65123423	65127209
chr4	65240066	65240405
chr4	65258392	65259428
chr4	65274200	65274794
chr4	65279153	65280426
chr4	65296198	65298127
chr4	65317700	65319038
chr4	65320666	65322413
chr4	65325156	65326601
chr4	65391044	65392381
chr4	65432389	65433294
chr4	65458111	65458681
chr4	65473262	65474508
chr4	65475627	65477770
chr4	65485282	65485807
chr4	65491837	65493595
chr4	65494803	65497048
chr4	65507897	65508218
chr4	65521485	65523823
chr4	65529495	65533393
chr4	65533576	65534371
chr4	65564809	65566559
chr4	65580128	65580890
chr4	65586432	65588055
chr4	65589537	65591037
chr4	65594400	65595953
chr4	65606229	65608556
chr4	65609092	65612730
chr4	65616856	65617673
chr4	65619232	65620358
chr4	65626159	65626966
chr4	65635491	65637089
chr4	65651939	65653917
chr4	65654191	65656204
chr4	65670731	65674383
chr4	65678393	65680714
chr4	65684080	65685918
chr4	65686614	65687343
chr4	65694381	65697029
chr4	65700198	65702741
chr4	65706422	65707986
chr4	65710803	65713292
chr4	65716027	65718334
chr4	65723866	65725932
chr4	65736124	65737869
chr4	65740539	65741749
chr4	65743000	65744171
chr4	65744683	65745703
chr4	65751439	65753693
chr4	65758233	65759140
chr4	65764329	65765783
chr4	65766359	65768334
chr4	65772484	65774477
chr4	65789122	65790196
chr4	65798287	65799687
chr4	65802749	65805009
chr4	65806044	65807257
chr4	65813407	65815212
chr4	65818171	65819200
chr4	65819766	65821633
chr4	65829750	65831205
chr4	65832073	65834575
chr4	65838928	65840669
chr4	65845780	65848494
chr4	65865501	65866670
chr4	65872372	65873510
chr4	65888362	65889242
chr4	65895540	65898019
chr4	65906438	65908708
chr4	65911995	65913407
chr4	65914234	65915101
chr4	65916229	65917601
chr4	65919741	65920894
chr4	65949736	65950669
chr4	65951108	65953136
chr4	65958338	65960017
chr4	65963774	65965695
chr4	65966140	65966952
chr4	65969406	65970562
chr4	65976317	65980804
chr4	65983031	65984027
chr4	66002669	66003857
chr4	66019085	66020312
chr4	66024558	66027140
chr4	66040269	66041860
chr4	66050939	66053366
chr4	66055544	66056305
chr4	66095611	66096257
chr4	66101442	66102624
chr4	66107352	66108660
chr4	66113632	66114664
chr4	66118324	66121341
chr4	66129949	66132398
chr4	66134842	66135818
chr4	66144171	66145289
chr4	66145871	66147804
chr4	66154511	66155123
chr4	66155838	66158488
chr4	66161858	66162280
chr4	66169333	66172029
chr4	66176046	66178163
chr4	66182281	66183931
chr4	66187109	66190771
chr4	66201151	66202027
chr4	66205942	66207582
chr4	66211256	66213123
chr4	66215260	66216066
chr4	66221440	66224098
chr4	66236331	66237728
chr4	66241203	66242570
chr4	66247884	66249155
chr4	66249641	66250609
chr4	66253809	66255524
chr4	66260857	66265080
chr4	66269119	66272394
chr4	66278370	66279517
chr4	66286035	66288165
chr4	66296236	66298413
chr4	66302685	66304269
chr4	66305983	66307225
chr4	66314430	66315334
chr4	66317936	66319393
chr4	66323267	66324324
chr4	66329948	66331810
chr4	66335613	66338657
chr4	66342958	66345167
chr4	66345782	66346815
chr4	66350507	66352658
chr4	66353808	66355086
chr4	66362165	66363328
chr4	66364986	66366240
chr4	66369594	66371567
chr4	66376452	66380414
chr4	66393078	66395819
chr4	66399975	66400816
chr4	66400947	66402562
chr4	66414732	66415721
chr4	66478270	66479651
chr4	66481912	66485069
chr4	66517101	66517822
chr4	66521731	66525530
chr4	66543077	66544946
chr4	66585199	66587084
chr4	66598646	66599825
chr4	66604540	66605228
chr4	66613135	66614048
chr4	66617576	66620270
chr4	66691697	66694636
chr4	66715789	66716443
chr4	66744822	66746098
chr4	66763733	66764890
chr4	66768575	66770373
chr4	66799923	66800706
chr4	66820224	66821733
chr4	66869543	66872725
chr4	66891180	66891753
chr4	66894947	66895699
chr4	66919120	66920662
chr4	66922676	66924917
chr4	67114766	67115468
chr4	67141930	67142698
chr4	67162347	67163531
chr4	67210345	67211294
chr4	67221278	67221670
chr4	67476714	67479155
chr4	67573750	67575154
chr4	67603983	67605836
chr4	67671984	67672832
chr4	67673284	67674609
chr4	67810398	67811576
chr4	67832181	67834402
chr4	67836463	67837909
chr4	67850037	67851458
chr4	67852096	67853897
chr4	67899011	67899948
chr4	67931789	67932958
chr4	67960512	67961950
chr4	67963172	67964090
chr4	67994275	67995585
chr4	68022395	68023332
chr4	68085133	68086418
chr4	68156704	68157074
chr4	68197245	68198729
chr4	68268738	68269940
chr4	68274682	68276466
chr4	68280793	68281929
chr4	68381939	68383722
chr4	68404533	68405084
chr4	68531598	68532903
chr4	68535620	68536954
chr4	68540589	68541158
chr4	68565177	68566460
chr4	68571793	68572516
chr4	68573261	68575923
chr4	68595156	68596542
chr4	68600394	68601607
chr4	68602280	68603814
chr4	68632220	68634959
chr4	68647701	68649349
chr4	68720255	68721172
chr4	68751606	68753186
chr4	68765804	68770196
chr4	68772960	68773393
chr4	68788006	68791952
chr4	68795967	68797844
chr4	68801124	68803434
chr4	68807534	68809841
chr4	68815848	68819024
chr4	68823650	68824942
chr4	68825587	68826194
chr4	68835848	68837716
chr4	68848829	68851395
chr4	68855793	68858366
chr4	68862798	68866891
chr4	68871840	68873804
chr4	68874407	68877108
chr4	68887188	68888524
chr4	68890078	68890822
chr4	68897872	68899052
chr4	68899914	68901896
chr4	68906446	68907118
chr4	68910017	68912913
chr4	68917796	68920440
chr4	68922194	68923904
chr4	68931850	68932480
chr4	68935049	68937368
chr4	68941524	68943945
chr4	68946612	68948363
chr4	68956468	68957467
chr4	69012227	69012814
chr4	69015010	69016178
chr4	69025429	69025779
chr4	69048952	69050048
chr4	69095019	69096677
chr4	69102996	69106381
chr4	69109505	69111223
chr4	69115084	69117596
chr4	69121887	69122692
chr4	69195485	69198125
chr4	69250512	69251653
chr4	69254270	69255121
chr4	69255430	69256442
chr4	69379671	69383641
chr4	69385472	69385958
chr4	69396320	69397102
chr4	69425625	69426103
chr4	69455911	69457092
chr4	69470889	69472038
chr4	69532850	69534378
chr4	69537932	69539178
chr4	69580676	69581024
chr4	69583657	69584287
chr4	69585575	69586586
chr4	69608735	69609856
chr4	69611770	69613154
chr4	69613774	69615442
chr4	69628699	69629668
chr4	69651729	69652678
chr4	69672851	69674444
chr4	69738740	69741488
chr4	69750573	69754068
chr4	69759569	69762994
chr4	69767621	69768173
chr4	69779179	69779837
chr4	69780990	69781452
chr4	69838557	69839395
chr4	69841231	69841940
chr4	69848100	69850501
chr4	69878345	69879624
chr4	69889911	69891409
chr4	69891752	69893522
chr4	69903618	69905524
chr4	70015982	70016396
chr4	70023932	70026351
chr4	70026785	70028443
chr4	70031578	70033557
chr4	70035738	70036468
chr4	70037807	70038850
chr4	70043222	70044383
chr4	70057796	70059813
chr4	70061980	70063325
chr4	70100206	70100873
chr4	70132259	70132867
chr4	70152395	70154009
chr4	70177121	70178044
chr4	70181860	70183791
chr4	70184320	70186719
chr4	70212554	70213860
chr4	70219530	70223466
chr4	70227935	70231177
chr4	70252026	70253187
chr4	70256909	70260945
chr4	70271895	70274400
chr4	70278827	70279492
chr4	70283463	70284084
chr4	70287429	70287751
chr4	70292959	70293725
chr4	70298539	70299501
chr4	70302030	70304640
chr4	70310998	70313034
chr4	70319853	70321594
chr4	70327284	70327773
chr4	70333935	70336240
chr4	70346916	70348839
chr4	70352042	70353469
chr4	70355245	70356402
chr4	70361450	70362344
chr4	70374448	70374966
chr4	70376497	70377719
chr4	70388747	70389942
chr4	70390981	70392415
chr4	70401802	70402860
chr4	70406290	70407114
chr4	70409023	70411487
chr4	70431384	70432309
chr4	70437161	70438247
chr4	70445552	70447137
chr4	70448406	70449153
chr4	70452021	70454102
chr4	70461240	70464174
chr4	70468587	70469947
chr4	70470969	70472305
chr4	70480892	70481495
chr4	70484219	70484825
chr4	70487990	70489369
chr4	70495893	70496867
chr4	70497100	70498557
chr4	70505874	70507956
chr4	70509174	70509936
chr4	70515863	70516799
chr4	70517347	70518553
chr4	70521178	70523839
chr4	70527817	70532841
chr4	70535814	70537010
chr4	70540720	70541979
chr4	70601252	70602062
chr4	70618726	70621999
chr4	70700457	70701531
chr4	70742257	70744887
chr4	70745510	70746491
chr4	70775749	70776869
chr4	70781965	70782581
chr4	70804027	70805680
chr4	70810203	70811874
chr4	70952001	70953578
chr4	71130659	71132081
chr4	71230325	71230920
chr4	71338348	71340252
chr4	71381986	71382610
chr4	71443322	71444037
chr4	71538668	71539517
chr4	71610962	71611545
chr4	71676070	71676777
chr4	71764802	71765457
chr4	71839448	71842394
chr4	71874986	71877826
chr4	71953867	71954573
chr4	72013392	72014630
chr4	72124265	72126083
chr4	72131506	72134690
chr4	72143761	72145938
chr4	72157842	72159540
chr4	72160992	72162742
chr4	72167356	72168704
chr4	72171360	72172820
chr4	72188097	72189152
chr4	72194644	72197925
chr4	72202127	72206103
chr4	72316224	72317364
chr4	72384304	72385894
chr4	72411875	72413294
chr4	72591789	72593313
chr4	72605194	72606085
chr4	72606316	72606860
chr4	72612814	72613763
chr4	72629329	72629771
chr4	72751799	72752260
chr4	73047775	73048454
chr4	73439334	73440253
chr4	73506515	73507610
chr4	73953034	73953691
chr4	74011942	74012994
chr4	74014430	74017603
chr4	74041477	74044126
chr4	74051223	74053407
chr4	74075313	74078487
chr4	74099104	74100034
chr4	74113743	74114703
chr4	74118356	74119350
chr4	74252035	74255509
chr4	74257270	74258628
chr4	74265584	74267173
chr4	74277727	74280482
chr4	74296270	74296832
chr4	74301681	74302922
chr4	74303522	74305182
chr4	74308391	74310251
chr4	74321209	74323465
chr4	74342257	74343061
chr4	74364789	74365662
chr4	74401038	74402497
chr4	74406568	74409398
chr4	74465657	74466720
chr4	74587036	74588312
chr4	74796932	74799897
chr4	75065368	75066759
chr4	75261849	75263742
chr4	75276565	75277444
chr4	75277919	75278675
chr4	75358459	75361100
chr4	75394589	75395685
chr4	75435481	75436187
chr4	75529203	75530484
chr4	75558095	75558993
chr4	75561024	75562972
chr4	75588841	75590823
chr4	75599605	75601356
chr4	75744298	75745481
chr4	75948799	75950752
chr4	75961839	75964409
chr4	75970541	75972343
chr4	75972569	75974118
chr4	75979569	75980116
chr4	75982096	75983127
chr4	75985435	75986325
chr4	75991416	75995588
chr4	76004212	76004865
chr4	76006619	76007742
chr4	76009552	76010737
chr4	76013031	76015561
chr4	76020338	76022514
chr4	76043439	76046123
chr4	76057340	76059226
chr4	76062100	76063578
chr4	76063813	76065010
chr4	76072656	76076427
chr4	76079035	76079710
chr4	76089393	76092091
chr4	76120065	76121405
chr4	76122587	76124368
chr4	76131530	76133174
chr4	76135647	76138560
chr4	76142871	76144653
chr4	76149313	76150259
chr4	76152760	76155336
chr4	76158206	76159723
chr4	76160473	76161670
chr4	76172981	76176215
chr4	76180089	76182633
chr4	76183130	76184641
chr4	76191758	76194001
chr4	76199362	76200063
chr4	76202241	76203574
chr4	76205128	76206183
chr4	76216111	76216629
chr4	76222744	76224452
chr4	76226768	76227512
chr4	76232295	76233971
chr4	76237793	76240707
chr4	76246194	76248218
chr4	76249247	76253064
chr4	76259620	76260408
chr4	76260685	76262300
chr4	76266818	76268122
chr4	76268879	76270120
chr4	76272687	76273686
chr4	76275507	76276735
chr4	76283885	76285005
chr4	76285630	76286903
chr4	76290942	76293374
chr4	76296088	76296591
chr4	76304068	76305472
chr4	76308862	76309694
chr4	76313431	76316244
chr4	76324287	76325337
chr4	76326032	76328067
chr4	76339064	76340903
chr4	76350712	76352632
chr4	76353208	76354927
chr4	76365370	76367840
chr4	76369447	76371183
chr4	76379114	76381424
chr4	76384832	76387403
chr4	76391215	76392873
chr4	76395498	76397376
chr4	76402784	76404098
chr4	76405462	76407302
chr4	76409303	76410331
chr4	76414107	76416026
chr4	76423948	76425632
chr4	76429228	76430872
chr4	76435809	76437638
chr4	76441757	76445198
chr4	76450715	76453441
chr4	76458218	76459733
chr4	76460333	76462009
chr4	76465736	76467575
chr4	76468298	76469113
chr4	76470550	76471564
chr4	76472945	76474409
chr4	76476230	76477430
chr4	76480326	76483152
chr4	76506876	76507423
chr4	76514238	76515148
chr4	76518184	76519570
chr4	76524387	76527166
chr4	76532055	76533538
chr4	76582443	76583518
chr4	76593519	76594554
chr4	76608084	76611130
chr4	76615495	76617857
chr4	76621105	76623819
chr4	76627258	76628237
chr4	76637378	76638116
chr4	76673142	76674466
chr4	76785835	76788635
chr4	76809788	76811485
chr4	76814564	76816435
chr4	76838813	76839616
chr4	76842482	76843883
chr4	76846260	76847116
chr4	76847671	76848705
chr4	76881050	76882375
chr4	76909991	76911449
chr4	76920819	76922402
chr4	76932245	76933732
chr4	76934094	76934888
chr4	76941418	76943186
chr4	76989353	76991357
chr4	76992226	76992763
chr4	77003649	77005308
chr4	77006057	77006405
chr4	77019340	77019764
chr4	77038679	77039768
chr4	77047549	77048729
chr4	77050381	77051845
chr4	77052877	77053610
chr4	77105035	77107605
chr4	77153807	77155993
chr4	77156308	77156788
chr4	77157376	77158827
chr4	77172233	77175092
chr4	77249463	77251928
chr4	77258674	77260304
chr4	77264754	77265770
chr4	77279999	77281036
chr4	77283152	77285048
chr4	77286621	77287779
chr4	77317189	77319911
chr4	77342725	77343262
chr4	77361208	77362169
chr4	77362883	77363410
chr4	77390134	77390779
chr4	77453022	77455147
chr4	77474127	77476028
chr4	77477356	77478405
chr4	77493471	77495024
chr4	77517914	77519494
chr4	77521098	77523307
chr4	77533192	77535990
chr4	77555359	77557180
chr4	77558699	77560204
chr4	77563247	77566491
chr4	77634436	77635258
chr4	77638570	77641905
chr4	77646511	77647732
chr4	77649208	77650641
chr4	77655631	77658022
chr4	77664847	77666070
chr4	77674557	77676966
chr4	77686640	77687060
chr4	77697173	77698933
chr4	77702396	77704463
chr4	77709886	77711774
chr4	77716532	77717306
chr4	77721330	77722942
chr4	77729153	77730002
chr4	77741080	77741779
chr4	77741841	77744483
chr4	77762310	77763330
chr4	77768351	77769660
chr4	77777073	77780642
chr4	77789175	77790985
chr4	77797696	77800065
chr4	77804883	77806614
chr4	77822315	77825216
chr4	77844212	77845438
chr4	77847291	77848751
chr4	77853339	77855296
chr4	77861040	77862552
chr4	77863221	77864207
chr4	77869637	77871739
chr4	77884078	77884601
chr4	77887320	77888981
chr4	77898791	77900140
chr4	77906494	77907344
chr4	77915048	77915696
chr4	77936134	77936660
chr4	77953459	77954639
chr4	77962805	77964557
chr4	77965404	77966985
chr4	77980339	77982927
chr4	77985100	77987180
chr4	77991677	77993386
chr4	78002063	78003077
chr4	78011183	78012056
chr4	78035905	78039495
chr4	78056446	78057058
chr4	78061271	78061918
chr4	78062442	78063354
chr4	78066137	78067810
chr4	78076748	78078300
chr4	78087668	78089266
chr4	78091182	78092726
chr4	78096073	78098943
chr4	78103659	78104746
chr4	78110950	78113510
chr4	78142142	78143514
chr4	78145303	78146298
chr4	78149943	78151291
chr4	78156936	78158672
chr4	78160236	78160985
chr4	78163301	78164444
chr4	78171205	78173722
chr4	78177866	78180376
chr4	78181502	78182692
chr4	78190850	78192748
chr4	78204500	78205589
chr4	78206587	78207114
chr4	78212721	78214115
chr4	78334936	78336416
chr4	78381840	78382766
chr4	78389388	78389849
chr4	78416801	78418678
chr4	78539297	78540045
chr4	78581600	78582246
chr4	78605973	78607643
chr4	79050932	79053836
chr4	79309490	79310247
chr4	79421100	79421596
chr4	79530824	79533067
chr4	79534885	79535664
chr4	79669690	79671876
chr4	80047410	80049558
chr4	80140347	80140844
chr4	80201853	80204651
chr4	80516515	80519560
chr4	80539408	80540193
chr4	80629533	80631971
chr4	80636727	80639466
chr4	80643821	80647168
chr4	80667378	80668571
chr4	80674424	80675977
chr4	80678943	80680989
chr4	80696009	80697602
chr4	80736638	80738453
chr4	80744810	80746500
chr4	80755360	80757696
chr4	80763675	80766246
chr4	80787617	80788642
chr4	80839274	80840628
chr4	80841051	80842139
chr4	80843416	80844519
chr4	80852127	80853301
chr4	80854107	80856652
chr4	80864422	80866199
chr4	80873005	80873640
chr4	80907715	80908330
chr4	80918008	80920906
chr4	80924165	80926622
chr4	80931897	80934082
chr4	80938269	80939830
chr4	80940678	80941439
chr4	80949614	80950557
chr4	80970507	80972203
chr4	81004974	81006224
chr4	81058154	81060621
chr4	81178344	81179838
chr4	81180074	81181374
chr4	81186936	81188163
chr4	81205967	81206598
chr4	81217180	81219365
chr4	81222009	81223148
chr4	81266957	81267443
chr4	81277810	81279485
chr4	81284662	81286659
chr4	81314651	81315435
chr4	81321753	81323239
chr4	81332074	81334546
chr4	81372130	81373275
chr4	81386612	81390180
chr4	81414846	81415849
chr4	81416653	81417200
chr4	81417756	81419019
chr4	81424723	81426424
chr4	81429249	81431241
chr4	81439370	81440404
chr4	81441031	81443793
chr4	81446989	81447759
chr4	81452726	81454366
chr4	81466455	81467317
chr4	81497984	81499063
chr4	81539202	81541234
chr4	81550613	81551964
chr4	81564338	81567249
chr4	81573386	81574275
chr4	81578742	81582278
chr4	81582838	81583323
chr4	81674968	81675840
chr4	81726513	81729006
chr4	81739567	81740064
chr4	81743833	81745775
chr4	81762758	81763517
chr4	81823048	81824387
chr4	81898568	81900980
chr4	81915886	81917221
chr4	81922741	81923408
chr4	81924295	81926601
chr4	81930761	81931145
chr4	81936791	81937769
chr4	81981553	81982559
chr4	82026644	82030177
chr4	82034980	82035912
chr4	82065027	82066183
chr4	82092028	82094271
chr4	82096370	82097693
chr4	82098556	82100265
chr4	82120268	82120677
chr4	82132037	82134207
chr4	82166826	82168012
chr4	82196808	82198314
chr4	82207102	82208370
chr4	82233983	82234597
chr4	82248834	82249758
chr4	82268293	82268805
chr4	82287667	82288766
chr4	82293152	82294526
chr4	82297913	82299511
chr4	82303855	82305035
chr4	82310455	82312680
chr4	82315954	82317622
chr4	82319471	82320152
chr4	82325313	82327635
chr4	82331009	82332125
chr4	82332945	82333822
chr4	82336909	82339863
chr4	82360136	82364764
chr4	82373286	82373933
chr4	82374522	82375810
chr4	82383807	82386028
chr4	82390413	82393662
chr4	82399466	82401547
chr4	82403940	82404712
chr4	82412173	82413054
chr4	82415413	82416624
chr4	82417462	82419446
chr4	82439777	82440579
chr4	82446842	82449639
chr4	82465201	82467829
chr4	82470286	82471967
chr4	82483367	82483759
chr4	82489403	82490351
chr4	82492670	82494346
chr4	82499712	82501172
chr4	82507187	82509060
chr4	82511055	82511753
chr4	82514355	82515014
chr4	82519445	82521018
chr4	82532114	82534491
chr4	82535961	82537068
chr4	82542030	82543675
chr4	82549525	82551528
chr4	82553936	82556635
chr4	82571787	82573513
chr4	82582333	82583498
chr4	82588785	82590122
chr4	82593992	82595061
chr4	82596295	82597054
chr4	82599539	82600331
chr4	82603982	82605287
chr4	82613131	82614900
chr4	82619807	82623641
chr4	82642900	82643770
chr4	82663195	82664957
chr4	82676313	82678072
chr4	82683449	82685296
chr4	82690039	82692607
chr4	82695715	82696825
chr4	82704232	82706744
chr4	82793131	82794006
chr4	82799981	82801829
chr4	82806043	82807070
chr4	82807582	82808798
chr4	82815845	82817114
chr4	82817764	82819008
chr4	82823122	82824660
chr4	82826927	82828367
chr4	82828730	82830870
chr4	82831335	82832666
chr4	82835859	82836853
chr4	82848293	82850748
chr4	82853727	82854967
chr4	82856968	82858106
chr4	82883296	82884468
chr4	82889799	82893239
chr4	82898862	82900203
chr4	82901858	82902664
chr4	82915289	82917098
chr4	82933454	82934874
chr4	82935335	82936126
chr4	82940578	82941076
chr4	82945481	82948097
chr4	82956511	82958953
chr4	82970084	82972794
chr4	82987904	82988771
chr4	82990937	82991692
chr4	82997141	82998729
chr4	83045665	83046716
chr4	83090128	83092128
chr4	83102601	83103304
chr4	83149702	83150890
chr4	83166666	83167685
chr4	83171686	83173108
chr4	83173928	83176268
chr4	83182294	83184362
chr4	83197869	83200108
chr4	83206569	83208141
chr4	83214316	83216517
chr4	83219011	83220639
chr4	83232562	83235180
chr4	83241478	83242695
chr4	83244727	83245304
chr4	83251802	83252384
chr4	83262289	83263277
chr4	83264310	83266549
chr4	83268306	83269149
chr4	83277335	83283794
chr4	83300038	83300950
chr4	83301806	83303872
chr4	83314501	83316088
chr4	83321640	83325774
chr4	83342996	83343899
chr4	83350604	83352076
chr4	83355020	83355856
chr4	83373946	83376248
chr4	83400269	83401606
chr4	83414277	83414996
chr4	83419436	83421314
chr4	83423153	83424348
chr4	83430549	83433129
chr4	83436622	83437420
chr4	83438132	83439931
chr4	83441520	83442252
chr4	83449192	83451445
chr4	83453089	83454302
chr4	83457842	83458197
chr4	83467051	83468971
chr4	83471005	83473388
chr4	83479514	83481442
chr4	83483204	83484854
chr4	83487322	83488189
chr4	83513741	83515961
chr4	83524281	83525173
chr4	83526075	83526996
chr4	83549067	83550276
chr4	83655026	83655873
chr4	83676784	83678085
chr4	83678935	83679306
chr4	83813330	83814170
chr4	83861247	83862216
chr4	83901910	83903882
chr4	83933843	83934675
chr4	83965896	83967344
chr4	84015534	84016318
chr4	84027641	84030196
chr4	84064300	84065780
chr4	84101179	84104220
chr4	84127168	84128302
chr4	84149961	84152566
chr4	84203192	84204993
chr4	84311586	84312030
chr4	84388734	84389750
chr4	84440397	84440768
chr4	84465308	84466252
chr4	84522926	84524954
chr4	84545212	84546518
chr4	84562744	84563539
chr4	84673790	84677341
chr4	84783825	84785138
chr4	84785956	84787369
chr4	84884698	84886260
chr4	84940112	84941351
chr4	84941931	84942899
chr4	84973933	84976034
chr4	84995278	84996030
chr4	85006627	85007268
chr4	85045198	85045876
chr4	85048417	85051419
chr4	85054474	85055398
chr4	85162424	85165320
chr4	85167294	85168515
chr4	85169651	85171605
chr4	85175257	85175959
chr4	85184485	85185676
chr4	85186657	85187851
chr4	85195120	85197236
chr4	85208718	85212846
chr4	85217980	85219360
chr4	85222313	85223490
chr4	85224878	85227189
chr4	85227975	85229264
chr4	85231511	85234355
chr4	85240882	85242515
chr4	85242953	85243753
chr4	85248723	85249261
chr4	85250412	85252398
chr4	85257089	85258838
chr4	85260272	85262321
chr4	85270744	85273861
chr4	85278358	85280368
chr4	85282303	85283374
chr4	85284388	85285332
chr4	85291269	85292110
chr4	85293380	85294447
chr4	85300602	85302820
chr4	85308821	85310492
chr4	85318885	85319840
chr4	85324714	85327195
chr4	85334285	85336486
chr4	85338993	85339855
chr4	85340461	85341095
chr4	85341831	85342504
chr4	85347247	85349212
chr4	85352399	85354500
chr4	85360550	85363236
chr4	85364195	85365666
chr4	85370019	85372491
chr4	85390796	85392235
chr4	85397354	85399494
chr4	85404954	85406607
chr4	85423403	85424354
chr4	85483706	85485205
chr4	85485589	85487699
chr4	85513201	85514362
chr4	85514378	85515806
chr4	85529454	85530237
chr4	85536064	85536690
chr4	85641217	85641679
chr4	85692260	85692814
chr4	85707579	85708365
chr4	85727501	85729068
chr4	85741858	85742666
chr4	85762651	85765094
chr4	85805647	85806176
chr4	85813134	85815674
chr4	85818743	85819702
chr4	85836350	85838657
chr4	85841286	85842630
chr4	85844443	85846687
chr4	85900673	85901827
chr4	85917809	85919706
chr4	85923273	85924100
chr4	85958680	85959592
chr4	85979805	85980542
chr4	85993758	85994753
chr4	86009979	86010592
chr4	86012804	86014499
chr4	86045307	86046329
chr4	86053118	86055248
chr4	86065690	86066622
chr4	86077658	86078497
chr4	86084162	86084900
chr4	86104797	86106769
chr4	86124020	86125099
chr4	86176086	86177929
chr4	86225717	86228137
chr4	86233112	86235510
chr4	86268655	86270875
chr4	86274374	86275391
chr4	86275471	86277121
chr4	86278392	86278852
chr4	86289501	86290254
chr4	86290371	86291111
chr4	86291599	86292133
chr4	86299332	86300516
chr4	86302398	86302780
chr4	86305022	86306028
chr4	86308146	86311456
chr4	86317055	86319113
chr4	86324626	86325868
chr4	86351587	86354157
chr4	86362349	86363340
chr4	86388031	86388798
chr4	86396198	86397321
chr4	86408140	86409794
chr4	86416305	86417387
chr4	86448416	86449902
chr4	86482059	86484525
chr4	86503159	86505147
chr4	86520512	86521451
chr4	86523654	86525245
chr4	86528686	86529542
chr4	86543758	86544503
chr4	86545142	86545884
chr4	86577482	86581128
chr4	86609812	86611343
chr4	86611909	86612559
chr4	86664057	86666367
chr4	86672802	86673431
chr4	86681768	86682453
chr4	86684824	86685702
chr4	86705544	86706597
chr4	86709409	86711213
chr4	86712465	86714051
chr4	86749302	86752331
chr4	86761308	86761813
chr4	86776002	86776707
chr4	86810135	86811052
chr4	86827025	86827668
chr4	86844528	86845549
chr4	86851723	86852272
chr4	86855116	86856350
chr4	86857668	86858924
chr4	86862682	86863913
chr4	86872219	86875587
chr4	86885372	86886693
chr4	86911425	86912238
chr4	86934637	86935054
chr4	86936365	86937635
chr4	86952545	86954012
chr4	86956875	86958731
chr4	86964791	86965554
chr4	86966663	86967399
chr4	86987943	86988241
chr4	86989261	86991316
chr4	86995057	86996007
chr4	87012639	87013715
chr4	87017184	87019629
chr4	87022000	87022535
chr4	87024418	87025211
chr4	87030718	87033441
chr4	87041261	87042774
chr4	87043345	87043901
chr4	87046757	87047678
chr4	87048754	87050679
chr4	87055714	87057842
chr4	87061759	87064895
chr4	87069072	87070515
chr4	87074983	87078838
chr4	87080226	87082360
chr4	87087084	87089109
chr4	87092874	87094261
chr4	87095543	87097375
chr4	87100168	87101704
chr4	87107130	87110808
chr4	87114655	87116844
chr4	87121460	87121988
chr4	87125723	87129090
chr4	87140561	87143535
chr4	87162594	87165138
chr4	87176444	87180112
chr4	87184007	87185868
chr4	87193618	87194654
chr4	87197158	87198483
chr4	87199240	87202847
chr4	87210135	87212270
chr4	87218606	87219303
chr4	87220003	87222742
chr4	87226032	87227040
chr4	87227614	87228492
chr4	87272749	87276027
chr4	87328443	87331086
chr4	87332916	87333990
chr4	87359485	87360088
chr4	87361768	87362700
chr4	87367219	87370929
chr4	87401024	87403030
chr4	87403446	87403951
chr4	87446418	87447418
chr4	87464448	87465318
chr4	87467208	87468009
chr4	87470885	87473976
chr4	87566647	87567371
chr4	87589840	87590674
chr4	87591009	87591761
chr4	87647465	87649692
chr4	87650176	87651534
chr4	87666737	87669446
chr4	87697250	87699180
chr4	87709055	87710038
chr4	87728125	87729943
chr4	87735586	87736037
chr4	87739795	87740699
chr4	87749698	87750348
chr4	87750782	87751959
chr4	87767553	87770126
chr4	87783539	87786739
chr4	87789949	87790680
chr4	87794386	87794896
chr4	87802229	87804208
chr4	87805869	87807109
chr4	87809230	87812168
chr4	87818368	87821212
chr4	87823202	87823936
chr4	87830541	87831554
chr4	87833248	87835091
chr4	87839085	87841336
chr4	87852426	87853152
chr4	87854181	87856502
chr4	87864485	87868357
chr4	87877315	87879630
chr4	87882726	87884436
chr4	87889626	87890331
chr4	87898531	87899781
chr4	87900973	87903476
chr4	87908420	87908939
chr4	87912638	87913778
chr4	87917624	87918561
chr4	87922072	87923203
chr4	87927581	87929769
chr4	87934153	87935998
chr4	87943371	87945740
chr4	87953409	87956162
chr4	87961966	87964016
chr4	87969857	87973024
chr4	87983177	87986335
chr4	87988143	87989689
chr4	87993136	87994501
chr4	87999184	88000386
chr4	88003053	88003716
chr4	88012120	88012777
chr4	88013947	88016085
chr4	88027743	88031074
chr4	88033528	88035698
chr4	88080729	88082134
chr4	88090203	88090910
chr4	88093773	88094543
chr4	88095221	88097115
chr4	88101224	88103316
chr4	88108046	88110295
chr4	88118361	88120991
chr4	88134779	88138265
chr4	88156314	88159898
chr4	88168846	88170679
chr4	88183425	88184814
chr4	88187270	88188161
chr4	88195421	88197366
chr4	88208279	88209969
chr4	88210204	88211852
chr4	88219684	88221524
chr4	88222252	88223701
chr4	88230512	88232051
chr4	88237442	88240123
chr4	88242573	88243780
chr4	88244754	88246023
chr4	88251778	88253043
chr4	88262842	88265659
chr4	88269954	88270936
chr4	88275521	88276364
chr4	88295166	88296364
chr4	88300394	88302938
chr4	88305645	88306711
chr4	88307808	88309486
chr4	88310735	88312451
chr4	88315336	88315854
chr4	88327682	88328351
chr4	88337334	88338548
chr4	88343566	88346988
chr4	88353323	88354810
chr4	88355834	88357115
chr4	88369848	88372528
chr4	88396628	88397828
chr4	88406737	88407427
chr4	88411781	88412536
chr4	88437527	88439171
chr4	88476263	88476954
chr4	88514855	88515938
chr4	88549975	88550888
chr4	88714054	88714773
chr4	88715879	88719818
chr4	88757361	88757868
chr4	88867222	88868283
chr4	88938793	88939352
chr4	88955759	88957277
chr4	89000200	89002285
chr4	89008348	89009096
chr4	89024509	89025921
chr4	89136013	89138554
chr4	89140070	89141331
chr4	89294426	89295105
chr4	89386667	89387518
chr4	89445148	89447145
chr4	89529311	89530649
chr4	89575397	89576112
chr4	89876341	89877339
chr4	89881301	89882513
chr4	89939987	89942105
chr4	89942726	89943643
chr4	89975084	89977532
chr4	89999219	90000981
chr4	90003321	90005738
chr4	90077417	90077783
chr4	90170725	90171158
chr4	90437423	90438934
chr4	90476772	90478741
chr4	90728528	90730258
chr4	90734162	90735084
chr4	90839677	90840453
chr4	90862271	90863357
chr4	90867979	90869173
chr4	90944120	90945264
chr4	90964655	90965396
chr4	91026368	91029811
chr4	91071396	91072854
chr4	91077881	91078617
chr4	91079797	91081362
chr4	91092180	91092805
chr4	91093737	91094874
chr4	91095696	91097377
chr4	91110994	91112252
chr4	91116722	91117505
chr4	91119745	91120953
chr4	91133286	91134338
chr4	91135041	91135915
chr4	91164090	91164752
chr4	91205502	91206383
chr4	91206791	91209295
chr4	91210783	91211282
chr4	91213849	91216189
chr4	91222096	91223054
chr4	91224485	91225841
chr4	91227689	91229494
chr4	91233309	91236245
chr4	91266031	91269261
chr4	91277733	91280778
chr4	91283609	91285323
chr4	91289333	91292693
chr4	91299819	91300909
chr4	91312421	91314107
chr4	91321751	91323645
chr4	91333631	91338231
chr4	91341858	91343191
chr4	91349380	91350530
chr4	91355851	91356615
chr4	91358307	91360681
chr4	91361775	91363300
chr4	91368025	91370298
chr4	91380030	91381923
chr4	91393447	91393842
chr4	91399069	91401218
chr4	91588823	91590428
chr4	91680782	91682735
chr4	91904496	91905359
chr4	92388037	92388629
chr4	92977546	92978120
chr4	93091972	93093151
chr4	93333844	93334801
chr4	93357725	93359696
chr4	93492572	93493608
chr4	93496468	93497343
chr4	93878804	93881481
chr4	93885251	93887493
chr4	94006736	94007119
chr4	94016976	94019024
chr4	94090304	94091741
chr4	94144379	94146650
chr4	94310074	94310906
chr4	94316856	94319864
chr4	94326502	94327249
chr4	94340022	94340841
chr4	94347429	94348632
chr4	94361239	94362358
chr4	94387243	94387799
chr4	94391515	94394355
chr4	94432763	94434568
chr4	94454745	94455326
chr4	94474847	94475716
chr4	94476049	94477245
chr4	94530205	94530730
chr4	94553621	94556190
chr4	94591361	94594238
chr4	94600103	94601718
chr4	94613855	94614657
chr4	94614882	94616899
chr4	94619871	94620624
chr4	94652247	94653061
chr4	94776610	94777256
chr4	94901183	94902386
chr4	94944844	94947103
chr4	94962470	94964912
chr4	94969615	94973767
chr4	94976972	94978262
chr4	94987253	94988333
chr4	94995876	94997648
chr4	94999312	95000369
chr4	95001099	95001965
chr4	95021179	95022180
chr4	95037312	95038754
chr4	95046695	95050781
chr4	95053142	95055951
chr4	95097960	95099602
chr4	95105044	95107921
chr4	95117245	95118542
chr4	95119499	95122219
chr4	95136391	95138636
chr4	95159783	95163224
chr4	95177646	95179409
chr4	95185045	95186277
chr4	95188179	95188941
chr4	95194738	95198150
chr4	95250256	95251020
chr4	95283190	95283769
chr4	95289398	95291056
chr4	95302802	95304417
chr4	95376957	95379352
chr4	95385490	95387353
chr4	95390132	95391371
chr4	95396267	95397228
chr4	95417072	95418343
chr4	95438040	95439431
chr4	95556864	95559428
chr4	95575312	95576370
chr4	95578757	95579466
chr4	95588025	95590145
chr4	95614935	95615673
chr4	95635561	95638586
chr4	95640558	95641499
chr4	95648199	95649934
chr4	95651436	95654383
chr4	95665774	95667676
chr4	95678662	95680662
chr4	95703108	95704220
chr4	95714926	95716454
chr4	95727659	95729941
chr4	95742690	95744198
chr4	95746992	95748678
chr4	95751670	95753340
chr4	95766748	95767636
chr4	95770067	95773063
chr4	95861140	95863822
chr4	95865872	95866704
chr4	95870839	95871604
chr4	95895097	95898435
chr4	95915090	95916482
chr4	95917476	95918835
chr4	95924376	95925023
chr4	95947258	95949046
chr4	95967952	95969451
chr4	95970011	95971766
chr4	95972350	95974816
chr4	95983604	95984792
chr4	95985176	95985749
chr4	95991091	95993430
chr4	96016207	96018183
chr4	96025831	96027014
chr4	96027388	96029494
chr4	96076211	96078191
chr4	96140194	96140992
chr4	96545582	96547538
chr4	96550792	96553813
chr4	96590835	96592657
chr4	96696357	96698418
chr4	96717415	96719478
chr4	96728512	96729495
chr4	96751799	96752337
chr4	96765266	96767077
chr4	96772523	96773447
chr4	96789707	96791098
chr4	96796915	96798147
chr4	96799472	96800008
chr4	96807175	96808142
chr4	96877999	96878904
chr4	96895409	96897746
chr4	96967532	96970095
chr4	96978812	96981057
chr4	97106378	97106983
chr4	97108287	97109059
chr4	97119061	97120530
chr4	97123599	97124898
chr4	97125664	97128389
chr4	97192563	97193646
chr4	97346002	97347762
chr4	97380758	97381506
chr4	97508780	97509283
chr4	97575117	97576006
chr4	97582453	97584990
chr4	97600902	97602152
chr4	97608950	97612573
chr4	97617762	97619745
chr4	97628451	97629836
chr4	97634613	97636605
chr4	97641991	97642748
chr4	97647382	97650070
chr4	97675501	97677046
chr4	97714426	97714889
chr4	97745010	97746407
chr4	97750795	97753528
chr4	97756706	97759288
chr4	97774294	97777156
chr4	97788439	97788966
chr4	97793836	97794370
chr4	97795480	97796635
chr4	97809055	97811504
chr4	97815719	97816668
chr4	97817435	97819590
chr4	97823641	97825233
chr4	97831836	97833717
chr4	97839540	97840601
chr4	97846591	97848249
chr4	97856917	97858034
chr4	97859031	97860189
chr4	97871344	97872662
chr4	97885569	97887793
chr4	97893434	97895035
chr4	97900487	97901437
chr4	97907429	97908364
chr4	97910186	97911622
chr4	97911820	97913053
chr4	97914308	97915104
chr4	97919653	97921799
chr4	97923112	97923811
chr4	97925742	97927242
chr4	97929387	97931253
chr4	97936080	97937217
chr4	97939154	97940300
chr4	97941567	97943152
chr4	97950368	97951210
chr4	97954817	97957049
chr4	97957747	97958821
chr4	97967912	97970020
chr4	97987862	97988889
chr4	97989908	97991268
chr4	97995467	97998807
chr4	98002789	98004352
chr4	98008614	98010613
chr4	98019622	98020304
chr4	98021744	98024402
chr4	98031015	98033836
chr4	98040315	98041392
chr4	98054286	98056303
chr4	98075932	98077911
chr4	98084684	98086192
chr4	98091536	98094789
chr4	98101266	98103005
chr4	98107299	98109444
chr4	98181094	98182339
chr4	98237242	98238086
chr4	98243085	98245497
chr4	98246289	98246927
chr4	98255116	98256031
chr4	98275606	98276875
chr4	98300329	98300965
chr4	98320891	98323504
chr4	98330660	98331780
chr4	98338147	98339105
chr4	98345719	98346367
chr4	98346990	98347291
chr4	98348089	98348762
chr4	98359556	98361816
chr4	98365337	98365832
chr4	98373502	98374922
chr4	98380449	98382551
chr4	98405376	98406149
chr4	98428498	98428949
chr4	98452107	98454135
chr4	98455181	98457060
chr4	98477443	98478211
chr4	98488948	98489624
chr4	98511082	98512888
chr4	98519655	98520924
chr4	98541065	98543816
chr4	98549485	98550806
chr4	98562635	98564559
chr4	98567294	98569037
chr4	98575923	98577553
chr4	98577780	98579037
chr4	98580825	98582819
chr4	98586696	98588409
chr4	98593089	98594875
chr4	98598448	98600828
chr4	98601067	98601915
chr4	98607687	98609416
chr4	98609493	98612225
chr4	98612454	98613310
chr4	98620405	98621392
chr4	98621789	98623894
chr4	98627079	98629526
chr4	98633929	98635790
chr4	98653825	98655495
chr4	98664176	98665071
chr4	98669552	98670993
chr4	98686333	98687893
chr4	98693442	98694541
chr4	98701573	98702917
chr4	98726459	98728155
chr4	98757390	98759474
chr4	98773570	98774411
chr4	98778279	98779295
chr4	98789307	98791216
chr4	98795843	98797320
chr4	98800850	98801273
chr4	98816639	98819592
chr4	98845580	98846194
chr4	98846852	98847633
chr4	98856904	98858503
chr4	98924316	98926718
chr4	98931586	98932416
chr4	98945413	98946441
chr4	98952317	98955020
chr4	98961611	98962277
chr4	98962574	98963409
chr4	98968780	98969271
chr4	98970067	98971051
chr4	98974845	98977149
chr4	98979392	98981680
chr4	98983501	98984987
chr4	99011131	99012900
chr4	99013605	99015209
chr4	99018941	99019760
chr4	99021880	99023758
chr4	99028357	99029839
chr4	99031986	99035143
chr4	99044081	99047147
chr4	99060964	99065407
chr4	99083593	99084531
chr4	99090248	99091851
chr4	99092692	99093544
chr4	99099758	99101392
chr4	99102772	99103449
chr4	99106975	99108848
chr4	99111763	99112862
chr4	99115943	99117314
chr4	99118058	99119836
chr4	99121619	99123102
chr4	99134289	99135987
chr4	99154775	99155827
chr4	99160867	99164001
chr4	99166127	99167353
chr4	99173756	99174182
chr4	99192886	99193741
chr4	99194496	99197655
chr4	99199682	99200569
chr4	99205806	99207711
chr4	99212207	99214809
chr4	99216899	99217427
chr4	99226443	99227718
chr4	99251524	99252704
chr4	99259836	99260954
chr4	99264475	99268062
chr4	99273102	99275035
chr4	99291443	99292491
chr4	99299058	99300117
chr4	99354013	99355449
chr4	99491023	99494564
chr4	99572741	99573651
chr4	99626027	99626779
chr4	99829897	99830770
chr4	99831203	99831602
chr4	99926119	99928464
chr4	99930404	99933371
chr4	99941334	99943738
chr4	99944764	99945520
chr4	99951158	99953726
chr4	99962542	99963942
chr4	99968910	99970737
chr4	99973513	99974825
chr4	99982919	99983992
chr4	100036206	100037105
chr4	100056081	100056632
chr4	100068028	100068635
chr4	100094360	100095456
chr4	100095720	100097515
chr4	100098473	100099531
chr4	100103847	100105635
chr4	100106563	100108025
chr4	100109881	100111099
chr4	100120116	100121933
chr4	100123706	100124707
chr4	100130848	100134158
chr4	100159661	100161762
chr4	100165592	100167538
chr4	100168655	100170397
chr4	100181547	100182289
chr4	100193088	100194973
chr4	100196321	100197467
chr4	100205608	100206988
chr4	100214182	100215361
chr4	100221657	100223368
chr4	100234793	100237158
chr4	100240865	100242215
chr4	100256950	100258504
chr4	100274383	100275286
chr4	100275737	100276839
chr4	100311658	100312829
chr4	100321699	100322419
chr4	100325102	100325493
chr4	100349973	100350851
chr4	100356875	100359068
chr4	100372347	100373788
chr4	100376921	100378720
chr4	100382133	100382712
chr4	100385705	100387706
chr4	100392711	100395810
chr4	100430267	100431706
chr4	100478495	100479265
chr4	100512839	100513594
chr4	100587739	100589533
chr4	100595582	100597173
chr4	100616485	100617784
chr4	100660277	100662456
chr4	100664747	100665463
chr4	100699890	100700850
chr4	100707152	100708078
chr4	100727428	100728288
chr4	100775873	100778548
chr4	100781284	100781978
chr4	100784694	100785169
chr4	100793809	100795367
chr4	100796247	100797975
chr4	100799180	100800028
chr4	100801276	100801721
chr4	100810403	100812302
chr4	100812815	100813260
chr4	100820019	100821278
chr4	100821968	100823208
chr4	100827359	100830276
chr4	100834695	100835138
chr4	100836804	100837655
chr4	100842455	100843810
chr4	100857516	100858166
chr4	100863908	100866670
chr4	100886455	100887421
chr4	100889481	100891553
chr4	100910712	100911961
chr4	100913007	100915701
chr4	100920056	100922676
chr4	100944015	100946799
chr4	100965991	100968670
chr4	100989481	100992843
chr4	100995760	100996917
chr4	100997587	100999539
chr4	101025792	101026323
chr4	101026835	101027859
chr4	101029905	101031155
chr4	101035403	101038486
chr4	101070319	101073002
chr4	101080578	101082754
chr4	101087557	101088628
chr4	101093946	101094434
chr4	101117604	101119415
chr4	101140609	101141823
chr4	101145741	101146627
chr4	101148211	101150196
chr4	101157821	101160063
chr4	101163822	101165323
chr4	101168324	101168763
chr4	101172761	101174552
chr4	101179719	101181484
chr4	101182517	101183300
chr4	101185787	101187602
chr4	101194828	101199244
chr4	101206170	101206644
chr4	101209146	101210092
chr4	101215188	101217820
chr4	101218769	101220537
chr4	101227148	101227935
chr4	101228605	101229740
chr4	101234217	101235986
chr4	101240934	101241340
chr4	101243862	101245242
chr4	101253375	101256889
chr4	101260861	101262140
chr4	101263052	101264515
chr4	101291246	101293822
chr4	101304469	101306964
chr4	101328120	101329524
chr4	101351480	101354642
chr4	101357401	101358569
chr4	101367091	101368051
chr4	101372815	101373534
chr4	101378258	101379362
chr4	101384751	101386185
chr4	101389703	101391081
chr4	101404457	101405362
chr4	101416667	101417383
chr4	101420867	101422101
chr4	101423084	101424932
chr4	101429300	101430650
chr4	101431378	101432606
chr4	101436006	101438508
chr4	101449108	101451468
chr4	101458839	101460386
chr4	101472458	101473988
chr4	101495597	101498932
chr4	101500409	101501237
chr4	101510150	101512812
chr4	101516496	101520228
chr4	101525761	101527813
chr4	101532087	101535153
chr4	101539735	101542515
chr4	101547870	101549887
chr4	101551332	101552772
chr4	101559256	101560920
chr4	101568419	101570311
chr4	101578606	101580493
chr4	101581045	101582057
chr4	101584713	101586406
chr4	101593540	101595322
chr4	101602232	101604301
chr4	101609973	101612465
chr4	101616135	101617727
chr4	101618285	101620741
chr4	101621429	101621793
chr4	101624953	101625466
chr4	101634395	101636762
chr4	101642905	101643939
chr4	101645882	101647258
chr4	101648274	101648993
chr4	101653200	101655946
chr4	101656961	101657747
chr4	101668735	101670157
chr4	101692407	101693306
chr4	101701479	101702576
chr4	101716656	101718230
chr4	101718886	101720169
chr4	101771879	101772279
chr4	101781683	101782608
chr4	101861022	101861820
chr4	102086467	102088168
chr4	102089512	102090336
chr4	102092509	102093323
chr4	102095439	102096539
chr4	102101837	102103010
chr4	102110131	102112018
chr4	102117921	102121016
chr4	102127456	102128233
chr4	102136157	102136934
chr4	102138079	102140804
chr4	102147577	102149536
chr4	102153481	102154935
chr4	102158968	102160571
chr4	102164766	102165310
chr4	102171302	102173886
chr4	102176244	102178145
chr4	102187051	102187889
chr4	102194792	102196532
chr4	102197346	102198494
chr4	102200207	102200757
chr4	102205728	102207377
chr4	102215019	102217426
chr4	102224708	102225727
chr4	102228829	102231235
chr4	102238348	102241576
chr4	102244572	102244950
chr4	102254563	102256863
chr4	102272196	102274681
chr4	102275430	102276278
chr4	102281418	102283005
chr4	102286530	102287065
chr4	102290058	102291385
chr4	102296628	102298238
chr4	102301431	102303611
chr4	102307510	102308905
chr4	102310117	102311274
chr4	102317534	102319523
chr4	102325231	102325977
chr4	102329089	102330573
chr4	102332423	102334665
chr4	102346100	102347306
chr4	102351054	102352659
chr4	102353123	102355006
chr4	102362671	102364710
chr4	102367241	102368897
chr4	102369036	102370228
chr4	102377536	102378801
chr4	102382115	102384157
chr4	102389829	102392457
chr4	102392960	102393826
chr4	102396744	102399449
chr4	102406490	102410061
chr4	102413120	102414687
chr4	102420752	102422026
chr4	102423988	102425149
chr4	102425785	102426982
chr4	102432007	102432956
chr4	102439093	102440998
chr4	102452418	102454095
chr4	102455972	102458260
chr4	102460890	102461624
chr4	102470762	102472111
chr4	102480279	102481579
chr4	102485701	102487717
chr4	102494908	102497291
chr4	102501008	102501368
chr4	102503041	102504514
chr4	102510101	102512252
chr4	102516809	102517935
chr4	102521888	102522973
chr4	102527506	102528931
chr4	102532391	102536504
chr4	102539825	102540747
chr4	102543980	102547256
chr4	102560551	102561223
chr4	102562933	102564320
chr4	102568505	102571108
chr4	102574339	102577400
chr4	102580500	102581942
chr4	102591527	102593309
chr4	102593876	102594997
chr4	102595752	102596643
chr4	102599838	102600467
chr4	102602742	102603737
chr4	102603937	102604956
chr4	102607631	102608689
chr4	102619000	102619858
chr4	102621645	102624739
chr4	102631092	102632869
chr4	102649022	102649739
chr4	102656691	102657079
chr4	102681013	102682740
chr4	102716250	102718049
chr4	102719308	102720034
chr4	102729133	102729581
chr4	102762081	102764462
chr4	102764896	102765428
chr4	102768404	102770464
chr4	102774412	102775670
chr4	102779710	102780883
chr4	102781533	102783657
chr4	102791013	102792310
chr4	102801286	102802867
chr4	102810266	102812936
chr4	102817826	102818414
chr4	102820185	102822032
chr4	102825559	102828683
chr4	102832025	102835072
chr4	102839725	102841750
chr4	102850309	102853014
chr4	102854962	102856919
chr4	102861250	102863302
chr4	102867743	102871048
chr4	102883469	102885805
chr4	102887265	102889989
chr4	102899228	102900293
chr4	102901965	102903648
chr4	102904393	102905191
chr4	102910583	102911697
chr4	102912646	102914002
chr4	102917910	102919831
chr4	102925614	102927123
chr4	102927691	102928089
chr4	102939647	102941352
chr4	102951443	102952851
chr4	102963671	102964588
chr4	102977709	102979979
chr4	103005586	103007452
chr4	103011400	103014581
chr4	103056546	103057888
chr4	103095198	103096383
chr4	103110111	103111355
chr4	103112673	103113527
chr4	103115619	103116554
chr4	103120389	103122667
chr4	103126518	103126840
chr4	103127397	103128668
chr4	103129986	103130795
chr4	103136372	103140160
chr4	103169794	103172400
chr4	103177150	103180562
chr4	103201680	103202453
chr4	103206855	103207432
chr4	103213093	103214232
chr4	103215385	103216288
chr4	103218298	103219431
chr4	103262268	103265265
chr4	103314543	103315868
chr4	103316434	103317294
chr4	103342057	103343933
chr4	103344879	103346362
chr4	103365389	103366062
chr4	103438521	103439434
chr4	103441246	103442174
chr4	103461076	103462658
chr4	103475316	103476212
chr4	103528722	103530185
chr4	103535129	103536735
chr4	103539908	103542057
chr4	103546719	103547695
chr4	103552207	103553678
chr4	103555673	103556304
chr4	103575847	103579318
chr4	103580536	103581137
chr4	103621670	103623402
chr4	103631211	103632772
chr4	103633809	103634781
chr4	103635273	103637298
chr4	103640410	103640987
chr4	103646899	103650484
chr4	103652414	103653147
chr4	103655823	103658441
chr4	103668034	103670409
chr4	103675169	103675904
chr4	103677480	103679099
chr4	103684940	103686465
chr4	103691218	103691889
chr4	103694053	103695720
chr4	103698678	103699686
chr4	103703492	103704508
chr4	103706539	103707795
chr4	103712285	103713125
chr4	103713698	103714283
chr4	103718183	103720294
chr4	103722472	103723009
chr4	103725392	103727019
chr4	103738157	103739641
chr4	103750758	103752202
chr4	103759794	103760657
chr4	103761429	103763716
chr4	103774407	103775750
chr4	103782977	103784271
chr4	103790083	103791222
chr4	103793507	103795195
chr4	103795930	103796996
chr4	103801639	103802993
chr4	103803378	103804947
chr4	103811581	103813032
chr4	103815435	103817484
chr4	103821874	103822629
chr4	103824584	103826097
chr4	103828316	103829848
chr4	103836364	103838622
chr4	103847349	103848396
chr4	103849890	103850915
chr4	103852384	103853469
chr4	103856836	103857569
chr4	103860853	103862645
chr4	103867781	103868825
chr4	103873825	103875023
chr4	103881068	103883169
chr4	103887912	103891885
chr4	103896631	103898431
chr4	103902346	103902866
chr4	103911706	103913021
chr4	103913538	103916098
chr4	103920215	103923346
chr4	103929453	103931425
chr4	103932232	103933600
chr4	103938238	103939583
chr4	103945634	103949304
chr4	103953020	103954293
chr4	103960853	103962444
chr4	103979412	103980229
chr4	103980602	103983803
chr4	103991584	103993598
chr4	103997053	103999007
chr4	104005277	104006895
chr4	104011028	104012957
chr4	104013527	104014875
chr4	104018628	104020249
chr4	104022659	104024409
chr4	104025365	104026295
chr4	104029769	104030713
chr4	104031504	104033134
chr4	104039352	104040457
chr4	104043560	104045032
chr4	104046101	104048535
chr4	104052991	104054440
chr4	104058494	104060749
chr4	104063722	104065172
chr4	104069849	104071121
chr4	104098391	104100531
chr4	104105059	104106918
chr4	104112047	104114839
chr4	104118951	104121449
chr4	104121850	104122908
chr4	104133954	104135294
chr4	104172885	104174477
chr4	104177480	104179576
chr4	104187341	104188172
chr4	104197933	104198789
chr4	104202466	104204723
chr4	104208803	104209804
chr4	104212420	104213413
chr4	104232053	104233973
chr4	104247828	104250521
chr4	104256979	104259225
chr4	104261232	104262533
chr4	104269328	104270857
chr4	104274712	104276389
chr4	104280770	104282013
chr4	104283600	104284189
chr4	104286565	104287348
chr4	104288273	104289358
chr4	104297257	104298916
chr4	104302693	104303762
chr4	104310369	104310942
chr4	104323834	104326595
chr4	104331697	104333832
chr4	104337172	104340301
chr4	104366255	104367235
chr4	104369117	104373391
chr4	104379045	104380630
chr4	104383716	104386317
chr4	104390047	104391507
chr4	104397680	104398919
chr4	104399093	104399839
chr4	104409759	104411553
chr4	104415697	104418966
chr4	104419434	104420353
chr4	104431001	104433429
chr4	104439219	104440646
chr4	104447537	104448448
chr4	104450556	104453685
chr4	104455115	104456538
chr4	104457779	104459684
chr4	104460968	104461963
chr4	104466620	104467913
chr4	104468446	104469520
chr4	104475556	104476631
chr4	104487193	104488398
chr4	104493332	104497654
chr4	104501533	104505455
chr4	104507874	104509982
chr4	104522409	104524510
chr4	104527966	104528922
chr4	104531945	104534234
chr4	104538264	104539147
chr4	104544116	104545728
chr4	104549146	104550902
chr4	104553140	104554032
chr4	104561542	104565025
chr4	104571879	104572928
chr4	104578300	104579201
chr4	104580080	104582836
chr4	104590797	104592151
chr4	104596556	104598584
chr4	104606842	104608117
chr4	104611195	104611865
chr4	104617687	104620280
chr4	104624431	104626939
chr4	104628759	104629142
chr4	104631956	104632512
chr4	104634722	104635225
chr4	104636141	104637848
chr4	104642566	104645132
chr4	104655818	104658364
chr4	104662780	104664553
chr4	104669783	104672753
chr4	104677856	104678793
chr4	104679346	104681540
chr4	104685702	104687288
chr4	104688439	104689439
chr4	104690706	104691479
chr4	104695961	104698082
chr4	104705052	104707123
chr4	104708802	104710021
chr4	104718409	104720618
chr4	104723340	104724316
chr4	104728694	104731427
chr4	104737722	104740460
chr4	104745308	104746782
chr4	104753292	104754412
chr4	104755578	104756211
chr4	104760692	104762118
chr4	104768099	104770157
chr4	104793704	104795164
chr4	104828310	104830051
chr4	104867511	104867955
chr4	104886186	104887290
chr4	104889213	104889670
chr4	104890379	104891187
chr4	104891775	104893881
chr4	104900992	104901761
chr4	104912901	104915234
chr4	104933875	104935796
chr4	104936402	104937970
chr4	104953371	104953933
chr4	104956976	104958395
chr4	104987788	104988735
chr4	104990065	104990638
chr4	104998450	104999460
chr4	105001128	105002990
chr4	105013136	105015359
chr4	105021125	105022220
chr4	105027094	105028053
chr4	105033750	105034782
chr4	105039372	105040863
chr4	105044375	105045582
chr4	105048319	105049636
chr4	105050013	105051586
chr4	105056213	105057426
chr4	105058343	105059176
chr4	105070325	105073288
chr4	105084234	105085932
chr4	105089554	105091676
chr4	105092160	105092873
chr4	105095127	105096215
chr4	105097687	105099307
chr4	105099806	105101744
chr4	105105523	105106942
chr4	105110207	105111366
chr4	105131465	105132271
chr4	105158258	105159504
chr4	105170420	105171816
chr4	105174473	105176355
chr4	105190317	105191133
chr4	105200378	105201517
chr4	105202869	105205221
chr4	105225524	105226694
chr4	105241600	105241993
chr4	105245088	105246110
chr4	105265675	105266167
chr4	105312827	105313753
chr4	105328276	105329501
chr4	105364493	105365353
chr4	105383089	105385159
chr4	105479187	105480246
chr4	105535597	105536227
chr4	105632536	105633404
chr4	105747856	105748813
chr4	105769649	105771326
chr4	105907484	105908821
chr4	105958030	105959412
chr4	105996357	105998160
chr4	106007030	106009372
chr4	106015551	106016430
chr4	106101820	106104316
chr4	106168819	106169648
chr4	106174972	106176202
chr4	106186051	106187671
chr4	106190817	106193263
chr4	106224714	106227180
chr4	106255628	106258228
chr4	106261923	106264468
chr4	106280639	106282590
chr4	106298937	106299892
chr4	106317683	106320359
chr4	106334859	106335505
chr4	106338689	106339842
chr4	106344898	106345689
chr4	106370706	106372523
chr4	106388050	106391375
chr4	106399658	106400894
chr4	106401352	106403409
chr4	106407176	106408786
chr4	106418997	106420063
chr4	106427593	106428583
chr4	106435503	106436478
chr4	106437517	106438543
chr4	106440024	106441723
chr4	106443813	106444723
chr4	106447113	106447881
chr4	106451068	106453337
chr4	106454042	106455136
chr4	106463135	106465773
chr4	106472429	106473607
chr4	106473988	106474973
chr4	106479049	106482035
chr4	106489280	106490954
chr4	106496661	106501523
chr4	106527401	106530183
chr4	106549993	106551010
chr4	106555230	106555598
chr4	106561892	106565902
chr4	106570491	106572264
chr4	106580654	106582051
chr4	106597041	106598652
chr4	106613644	106615237
chr4	106616492	106618461
chr4	106625482	106626522
chr4	106629653	106631160
chr4	106631250	106632898
chr4	106633471	106634901
chr4	106642863	106645000
chr4	106650786	106652713
chr4	106654224	106656297
chr4	106665363	106665879
chr4	106666685	106667376
chr4	106675961	106679229
chr4	106699643	106701957
chr4	106704099	106705443
chr4	106706749	106707717
chr4	106714932	106715437
chr4	106726770	106728531
chr4	106745516	106746285
chr4	106748353	106750325
chr4	106776477	106779460
chr4	106785569	106788512
chr4	106789140	106790255
chr4	106799864	106800333
chr4	106814615	106816827
chr4	106826583	106829356
chr4	106836895	106839422
chr4	106847926	106849192
chr4	106850154	106851081
chr4	106853879	106855898
chr4	106861245	106863147
chr4	106865995	106866875
chr4	106868283	106869834
chr4	106886117	106887426
chr4	106895533	106896686
chr4	106897652	106899665
chr4	106908160	106909940
chr4	106912826	106915765
chr4	106920444	106921054
chr4	106926146	106927064
chr4	106928771	106930083
chr4	106934658	106936564
chr4	106942476	106943375
chr4	106953738	106954915
chr4	106955511	106957073
chr4	106961763	106965012
chr4	106966443	106967215
chr4	106975310	106976186
chr4	106976769	106979229
chr4	106985070	106985931
chr4	106987316	106988263
chr4	106993495	106995148
chr4	107001204	107003763
chr4	107004997	107006065
chr4	107011428	107013058
chr4	107015830	107017704
chr4	107018378	107019216
chr4	107024041	107025267
chr4	107026470	107026893
chr4	107027938	107029390
chr4	107029796	107031702
chr4	107036114	107037065
chr4	107038137	107040090
chr4	107044235	107045348
chr4	107050510	107053792
chr4	107058133	107059891
chr4	107063731	107064744
chr4	107065234	107068247
chr4	107075176	107077003
chr4	107078999	107079657
chr4	107083389	107085371
chr4	107094939	107097948
chr4	107107407	107109070
chr4	107117281	107118074
chr4	107123732	107125848
chr4	107130153	107131222
chr4	107135681	107137290
chr4	107137855	107139076
chr4	107149789	107151900
chr4	107161934	107165081
chr4	107181687	107183142
chr4	107199295	107202090
chr4	107210653	107212223
chr4	107243230	107245725
chr4	107249281	107252149
chr4	107273429	107274612
chr4	107278263	107279022
chr4	107290413	107293127
chr4	107313706	107315742
chr4	107316315	107316657
chr4	107318691	107319479
chr4	107343180	107345460
chr4	107348254	107349647
chr4	107367456	107369840
chr4	107374275	107375202
chr4	107386913	107387955
chr4	107388602	107390025
chr4	107426564	107427917
chr4	107432542	107436347
chr4	107451863	107453335
chr4	107471774	107472877
chr4	107488823	107490029
chr4	107491719	107493387
chr4	107501760	107503441
chr4	107535467	107536371
chr4	107536943	107538726
chr4	107548342	107548654
chr4	107552188	107553019
chr4	107558013	107558874
chr4	107564808	107565915
chr4	107569152	107571708
chr4	107574331	107575160
chr4	107588838	107590022
chr4	107590653	107591700
chr4	107597812	107599567
chr4	107605800	107608147
chr4	107611378	107613395
chr4	107622747	107625415
chr4	107626889	107629420
chr4	107635297	107637767
chr4	107651111	107651898
chr4	107652465	107653352
chr4	107656670	107658475
chr4	107673668	107676042
chr4	107679767	107681469
chr4	107687042	107687595
chr4	107688240	107688784
chr4	107689245	107690228
chr4	107693662	107694633
chr4	107717567	107719616
chr4	107724714	107726086
chr4	107730497	107731784
chr4	107736664	107739408
chr4	107747176	107747653
chr4	107748590	107750324
chr4	107757445	107758319
chr4	107765029	107767207
chr4	107780181	107780661
chr4	107790521	107791771
chr4	107803929	107807243
chr4	107814032	107817576
chr4	107822559	107823299
chr4	107828570	107831372
chr4	107835553	107837598
chr4	107844485	107845440
chr4	107849280	107850909
chr4	107855269	107858156
chr4	107864673	107865547
chr4	107869011	107870017
chr4	107873152	107874303
chr4	107878979	107879683
chr4	107880368	107881045
chr4	107881874	107883148
chr4	107889969	107890954
chr4	107922193	107923897
chr4	107937358	107938016
chr4	107938590	107941148
chr4	107941859	107942890
chr4	107954043	107954607
chr4	107961985	107962924
chr4	107967888	107969091
chr4	107974465	107975828
chr4	107978127	107978998
chr4	107979474	107980989
chr4	107984186	107986923
chr4	107990232	107991428
chr4	107998864	107999754
chr4	108003390	108004697
chr4	108007613	108008682
chr4	108017925	108019830
chr4	108020822	108022734
chr4	108030534	108033782
chr4	108045753	108046829
chr4	108050679	108052896
chr4	108057319	108061540
chr4	108065269	108065722
chr4	108069424	108072153
chr4	108092912	108093485
chr4	108107405	108108386
chr4	108165161	108166091
chr4	108175442	108176318
chr4	108259700	108264097
chr4	108266309	108267505
chr4	108273972	108274732
chr4	108276381	108278370
chr4	108294143	108295226
chr4	108297644	108299868
chr4	108328160	108330472
chr4	108336986	108339346
chr4	108359663	108360748
chr4	108361317	108364315
chr4	108379132	108380572
chr4	108387289	108388635
chr4	108405663	108407857
chr4	108438070	108439029
chr4	108484013	108486650
chr4	108490788	108491711
chr4	108513911	108514248
chr4	108516257	108517700
chr4	108559396	108560300
chr4	108576069	108578395
chr4	108579451	108579946
chr4	108593164	108595473
chr4	108610610	108611778
chr4	108617731	108621338
chr4	108622964	108623784
chr4	108631286	108632048
chr4	108633537	108635237
chr4	108669211	108672302
chr4	108684286	108685879
chr4	108693385	108693683
chr4	108695722	108697461
chr4	108699106	108699916
chr4	108707916	108710145
chr4	108717737	108719865
chr4	108726601	108728767
chr4	108731346	108733554
chr4	108737642	108738865
chr4	108743964	108746298
chr4	108752703	108754213
chr4	108765634	108769261
chr4	108777763	108779077
chr4	108780879	108782162
chr4	108782459	108783488
chr4	108788342	108789725
chr4	108818726	108819513
chr4	108819627	108820924
chr4	108830124	108832818
chr4	108836020	108837078
chr4	108837455	108839639
chr4	108848951	108851190
chr4	108851450	108852457
chr4	108862738	108865333
chr4	108869987	108871471
chr4	108878710	108880089
chr4	108881862	108883170
chr4	108891018	108891493
chr4	108892204	108893595
chr4	108894088	108895433
chr4	108898601	108899698
chr4	108909681	108910415
chr4	108914886	108916212
chr4	108925844	108927025
chr4	108929263	108930844
chr4	108937025	108939027
chr4	108943392	108944336
chr4	108948300	108952538
chr4	108975914	108976711
chr4	109001828	109003286
chr4	109003656	109005002
chr4	109007640	109008426
chr4	109017036	109019666
chr4	109023678	109025059
chr4	109030059	109030913
chr4	109032388	109034936
chr4	109048659	109050489
chr4	109053660	109056218
chr4	109059314	109059961
chr4	109067490	109068152
chr4	109070874	109073033
chr4	109076274	109076772
chr4	109079739	109080429
chr4	109083416	109084719
chr4	109093816	109095722
chr4	109096424	109097148
chr4	109105120	109106905
chr4	109116409	109116795
chr4	109118188	109119706
chr4	109127425	109128483
chr4	109132151	109133355
chr4	109134804	109135827
chr4	109138523	109139106
chr4	109143885	109146206
chr4	109152064	109153383
chr4	109156394	109158260
chr4	109170679	109171442
chr4	109172280	109174523
chr4	109185323	109186829
chr4	109190506	109192190
chr4	109198986	109201405
chr4	109210418	109211008
chr4	109214713	109215989
chr4	109229166	109230098
chr4	109230967	109232403
chr4	109237889	109238988
chr4	109279641	109280649
chr4	109281076	109283860
chr4	109341172	109342827
chr4	109344660	109345936
chr4	109354643	109356415
chr4	109359798	109361918
chr4	109382295	109384220
chr4	109384808	109385992
chr4	109393492	109395211
chr4	109405434	109408308
chr4	109418674	109419350
chr4	109422944	109423750
chr4	109432492	109434317
chr4	109438798	109439969
chr4	109441753	109444060
chr4	109444839	109446111
chr4	109452768	109453622
chr4	109453956	109455243
chr4	109458418	109459385
chr4	109460473	109461766
chr4	109461945	109463035
chr4	109469880	109470502
chr4	109471234	109473726
chr4	109474168	109475503
chr4	109656284	109658393
chr4	109664931	109666221
chr4	109666760	109668009
chr4	109677930	109679265
chr4	109679417	109682624
chr4	109687150	109688668
chr4	109702451	109703157
chr4	109704810	109705613
chr4	109729249	109730024
chr4	109744745	109746076
chr4	109747175	109747494
chr4	109753557	109754361
chr4	109756389	109757733
chr4	109777013	109777672
chr4	109789019	109791964
chr4	109796915	109797848
chr4	109805336	109807031
chr4	109814743	109816261
chr4	109858856	109860328
chr4	109862615	109863732
chr4	109868635	109869332
chr4	109904423	109905333
chr4	109914924	109915638
chr4	109931173	109932097
chr4	109938364	109940824
chr4	109946506	109948761
chr4	109953846	109954561
chr4	109977609	109978898
chr4	109982243	109983187
chr4	110022175	110022983
chr4	110031885	110033412
chr4	110045361	110046710
chr4	110050862	110052633
chr4	110092380	110092966
chr4	110119170	110120942
chr4	110128488	110129759
chr4	110132397	110134921
chr4	110138695	110139793
chr4	110152175	110153524
chr4	110155480	110156409
chr4	110157145	110158647
chr4	110164770	110166247
chr4	110199983	110204524
chr4	110212819	110213514
chr4	110214051	110214908
chr4	110218227	110219022
chr4	110226837	110228245
chr4	110236033	110238247
chr4	110239433	110240728
chr4	110247641	110248789
chr4	110249301	110251132
chr4	110256306	110258503
chr4	110263684	110266345
chr4	110270410	110271188
chr4	110279853	110280877
chr4	110290069	110291276
chr4	110296245	110298137
chr4	110306095	110307394
chr4	110332120	110332417
chr4	110333857	110335491
chr4	110396527	110400397
chr4	110426012	110428906
chr4	110641194	110641738
chr4	110655914	110659354
chr4	110698462	110700087
chr4	110740330	110741593
chr4	110791399	110792197
chr4	110798553	110800623
chr4	110802402	110804044
chr4	110836654	110837560
chr4	110888587	110888928
chr4	110915858	110917896
chr4	110920512	110922132
chr4	110970511	110972102
chr4	110996744	110998214
chr4	111001967	111003196
chr4	111017673	111018447
chr4	111018957	111020561
chr4	111057309	111058441
chr4	111087138	111087729
chr4	111106510	111108350
chr4	111181252	111182014
chr4	111214108	111215850
chr4	111233863	111234970
chr4	111279584	111282126
chr4	111285681	111286786
chr4	111301847	111303328
chr4	111306089	111308289
chr4	111326605	111328987
chr4	111332359	111333404
chr4	111356028	111356884
chr4	111364109	111365356
chr4	111366703	111367894
chr4	111374594	111375775
chr4	111398456	111398894
chr4	111402227	111405237
chr4	111413530	111414782
chr4	111415410	111416872
chr4	111416963	111418313
chr4	111421560	111422528
chr4	111427926	111428836
chr4	111431563	111433539
chr4	111437171	111438055
chr4	111443260	111444764
chr4	111449079	111450959
chr4	111453842	111457719
chr4	111464830	111466250
chr4	111466567	111467835
chr4	111471593	111477040
chr4	111484418	111487065
chr4	111493720	111495069
chr4	111497850	111500097
chr4	111504836	111506393
chr4	111509199	111511384
chr4	111515956	111517835
chr4	111518783	111519850
chr4	111528514	111532212
chr4	111545015	111545916
chr4	111550278	111553559
chr4	111569051	111570147
chr4	111577162	111579066
chr4	111582751	111584993
chr4	111592940	111593454
chr4	111597203	111598718
chr4	111601028	111602431
chr4	111604572	111605130
chr4	111612844	111613459
chr4	111620495	111623801
chr4	111624846	111626613
chr4	111638619	111639151
chr4	111645034	111646479
chr4	111649061	111649660
chr4	111653474	111653889
chr4	111663354	111664719
chr4	111669975	111672153
chr4	111720969	111722002
chr4	111867285	111868718
chr4	111885433	111886632
chr4	111897360	111898214
chr4	114320224	114321567
chr4	114336507	114337240
chr4	114339388	114340445
chr4	114352708	114354646
chr4	114358801	114360665
chr4	114367767	114368522
chr4	114372613	114374878
chr4	114386480	114387675
chr4	114388146	114389232
chr4	114394296	114394992
chr4	114398178	114401069
chr4	114405318	114405893
chr4	114408005	114409017
chr4	114414146	114417682
chr4	114421560	114423389
chr4	114425550	114426710
chr4	114437234	114437584
chr4	114441489	114444419
chr4	114448038	114449983
chr4	114450327	114451369
chr4	114459112	114461739
chr4	114467217	114468581
chr4	114475898	114478207
chr4	114482749	114483140
chr4	114486064	114488372
chr4	114491061	114492757
chr4	114504209	114505165
chr4	114512458	114517005
chr4	114538760	114539632
chr4	114546994	114548503
chr4	114569227	114570633
chr4	114571040	114572083
chr4	114583275	114585662
chr4	114593540	114595597
chr4	114601140	114602185
chr4	114609050	114609840
chr4	114611072	114611544
chr4	114623574	114626350
chr4	114630481	114631830
chr4	114633134	114634502
chr4	114634992	114637012
chr4	114645257	114646020
chr4	114665480	114667673
chr4	114668571	114669425
chr4	114678089	114679030
chr4	114843140	114843646
chr4	114908981	114909539
chr4	114970203	114971430
chr4	114982546	114986481
chr4	114999208	115000393
chr4	115062644	115063938
chr4	115095109	115097032
chr4	115101769	115104769
chr4	115132281	115135862
chr4	115480780	115481484
chr4	115657476	115657833
chr4	115708110	115710401
chr4	115737360	115740280
chr4	115742705	115745381
chr4	115760716	115761837
chr4	115779359	115781347
chr4	115784039	115784775
chr4	115785748	115786816
chr4	115789297	115791525
chr4	115799139	115800352
chr4	115823390	115824349
chr4	115827378	115829583
chr4	115838792	115841043
chr4	115846548	115848628
chr4	115854222	115857230
chr4	115868410	115871121
chr4	115877693	115879365
chr4	115880845	115882594
chr4	115885336	115886964
chr4	115888817	115891140
chr4	115897644	115898713
chr4	115939102	115940453
chr4	115955190	115955781
chr4	115961713	115963589
chr4	115975371	115976135
chr4	115976945	115977900
chr4	115979539	115981128
chr4	115996325	115999280
chr4	116001093	116001577
chr4	116007435	116009264
chr4	116013195	116014126
chr4	116015824	116016774
chr4	116046270	116048983
chr4	116052593	116054744
chr4	116055367	116055886
chr4	116069689	116073632
chr4	116076819	116078688
chr4	116088103	116088890
chr4	116094179	116095826
chr4	116104621	116106296
chr4	116123317	116124621
chr4	116126899	116127419
chr4	116127919	116129641
chr4	116134016	116135910
chr4	116140523	116142486
chr4	116143023	116143761
chr4	116151252	116155013
chr4	116160237	116163849
chr4	116168384	116169496
chr4	116173995	116177535
chr4	116181905	116183510
chr4	116216133	116218965
chr4	116219702	116220612
chr4	116224621	116227318
chr4	116232782	116233500
chr4	116243296	116244464
chr4	116249458	116250813
chr4	116254178	116254936
chr4	116256957	116260439
chr4	116291004	116293005
chr4	116300492	116302779
chr4	116321793	116322727
chr4	116332529	116333674
chr4	116343588	116344751
chr4	116366653	116367751
chr4	116371032	116372638
chr4	116377700	116379998
chr4	116402363	116407143
chr4	116411156	116413700
chr4	116443210	116445486
chr4	116449706	116450754
chr4	116451075	116452314
chr4	116458693	116460639
chr4	116461239	116462661
chr4	116464114	116465215
chr4	116507091	116509187
chr4	116558151	116559814
chr4	116561174	116561820
chr4	116595931	116597183
chr4	116598019	116599443
chr4	116604142	116604842
chr4	116606179	116606910
chr4	116625858	116626873
chr4	116645574	116650432
chr4	116684949	116688725
chr4	116708585	116709513
chr4	116719364	116722986
chr4	116738980	116740028
chr4	116774084	116775334
chr4	116792207	116793036
chr4	116806272	116806867
chr4	116817252	116818707
chr4	116820859	116821875
chr4	116823895	116825848
chr4	116830505	116831010
chr4	116878375	116879691
chr4	116887240	116887638
chr4	116889846	116890829
chr4	116893400	116896046
chr4	116909791	116912092
chr4	116912927	116914394
chr4	116927967	116928875
chr4	116933628	116934568
chr4	116943960	116945023
chr4	116953075	116953507
chr4	116986635	116987347
chr4	116990675	116994138
chr4	116994790	116997208
chr4	117006807	117008020
chr4	117020478	117021905
chr4	117024149	117025220
chr4	117033426	117035162
chr4	117039300	117041514
chr4	117051623	117052380
chr4	117067468	117068203
chr4	117088593	117090595
chr4	117095291	117098970
chr4	117119802	117120665
chr4	117124359	117127310
chr4	117130978	117132849
chr4	117134089	117134437
chr4	117154122	117155371
chr4	117189691	117190577
chr4	117216418	117219241
chr4	117224249	117224854
chr4	117251442	117252707
chr4	117252767	117254927
chr4	117269884	117271175
chr4	117279051	117280010
chr4	117283893	117285076
chr4	117286589	117288480
chr4	117304170	117304759
chr4	117311053	117311569
chr4	117312120	117313820
chr4	117316846	117317996
chr4	117323533	117324594
chr4	117328321	117329324
chr4	117329922	117331268
chr4	117334363	117335405
chr4	117373275	117376682
chr4	117390772	117393833
chr4	117394726	117395152
chr4	117404728	117406841
chr4	117415080	117416287
chr4	117433845	117435278
chr4	117448349	117449978
chr4	117472565	117473624
chr4	117483733	117485907
chr4	117494123	117495908
chr4	117496133	117497215
chr4	117551057	117552372
chr4	117554656	117555187
chr4	117556568	117559658
chr4	117566010	117566671
chr4	117567480	117568505
chr4	117569045	117570485
chr4	117571079	117571965
chr4	117576818	117578401
chr4	117589421	117592285
chr4	117599635	117601746
chr4	117603938	117605209
chr4	117607222	117609657
chr4	117628666	117631169
chr4	117635766	117638235
chr4	117644214	117647531
chr4	117653749	117655361
chr4	117656952	117658156
chr4	117662966	117665721
chr4	117680394	117681860
chr4	117778466	117781299
chr4	117823362	117824607
chr4	117828379	117829969
chr4	117834556	117835294
chr4	117836597	117837297
chr4	117849712	117850678
chr4	117856007	117856669
chr4	117858395	117859504
chr4	117860288	117860906
chr4	117865896	117866735
chr4	117869013	117871222
chr4	117878265	117880547
chr4	117881774	117882603
chr4	117884803	117885939
chr4	117892182	117892965
chr4	117895065	117897438
chr4	117903869	117905257
chr4	117907961	117909547
chr4	117913059	117914113
chr4	117926170	117930080
chr4	117946513	117949356
chr4	117973865	117975657
chr4	117982540	117983742
chr4	117984390	117986006
chr4	117990478	117991220
chr4	117997005	117999011
chr4	118008051	118009445
chr4	118015677	118017327
chr4	118019275	118020292
chr4	118022645	118023608
chr4	118025388	118026490
chr4	118029027	118030544
chr4	118031182	118032932
chr4	118037496	118038246
chr4	118040779	118041280
chr4	118042793	118044766
chr4	118051257	118053747
chr4	118059429	118061225
chr4	118061376	118063313
chr4	118068869	118072767
chr4	118077301	118079782
chr4	118083259	118085517
chr4	118088546	118090842
chr4	118095817	118097738
chr4	118098764	118099344
chr4	118106362	118107119
chr4	118111596	118113609
chr4	118122209	118123770
chr4	118131860	118134033
chr4	118138151	118139626
chr4	118149936	118151020
chr4	118155753	118158091
chr4	118169307	118170095
chr4	118172146	118173756
chr4	118177888	118180966
chr4	118195652	118196825
chr4	118204481	118207789
chr4	118208658	118210338
chr4	118219373	118219961
chr4	118232805	118235638
chr4	118244314	118247086
chr4	118249851	118251526
chr4	118260937	118263432
chr4	118265192	118266821
chr4	118275186	118277375
chr4	118285974	118287331
chr4	118288842	118290509
chr4	118295606	118298350
chr4	118310142	118310862
chr4	118319621	118320015
chr4	118338225	118342868
chr4	118350203	118352373
chr4	118360253	118361841
chr4	118363230	118364081
chr4	118394355	118395736
chr4	118407048	118408490
chr4	118415138	118417033
chr4	118425660	118429497
chr4	118433994	118435513
chr4	118436940	118438310
chr4	118442885	118443603
chr4	118445318	118447271
chr4	118457218	118458842
chr4	118464371	118466137
chr4	118470701	118471416
chr4	118500041	118501342
chr4	118523736	118524852
chr4	118542710	118544347
chr4	118552803	118553988
chr4	118560268	118562296
chr4	118570996	118572480
chr4	118595460	118596237
chr4	118606554	118607219
chr4	118621082	118623254
chr4	118969687	118971140
chr4	119008560	119009479
chr4	119010359	119011268
chr4	119018991	119019933
chr4	119076708	119078255
chr4	119098315	119099595
chr4	119102253	119102951
chr4	119105181	119106432
chr4	119109207	119110860
chr4	119118782	119119460
chr4	119120869	119122031
chr4	119124994	119126767
chr4	119127750	119129234
chr4	119137462	119139056
chr4	119141044	119142133
chr4	119171390	119173504
chr4	119174141	119174723
chr4	119195773	119197432
chr4	119223598	119224498
chr4	119231766	119232282
chr4	119233710	119235119
chr4	119238719	119239531
chr4	119240965	119242232
chr4	119244653	119246325
chr4	119253606	119255704
chr4	119286942	119288665
chr4	119290763	119291724
chr4	119319327	119320062
chr4	119367303	119367806
chr4	119413863	119414800
chr4	119420845	119421984
chr4	119423109	119424897
chr4	119449423	119452025
chr4	119453255	119454222
chr4	119460964	119462176
chr4	119462596	119464648
chr4	119467114	119468166
chr4	119471999	119473025
chr4	119473233	119475024
chr4	119480639	119481428
chr4	119483847	119485612
chr4	119488607	119490604
chr4	119492822	119493554
chr4	119512530	119513594
chr4	119522496	119524883
chr4	119535325	119536383
chr4	119540748	119542165
chr4	119542746	119544238
chr4	119545918	119547449
chr4	119555410	119556350
chr4	119559291	119562589
chr4	119566966	119568561
chr4	119573946	119574450
chr4	119575079	119576265
chr4	119582545	119583487
chr4	119589460	119591962
chr4	119598651	119600527
chr4	119607657	119608607
chr4	119613634	119615682
chr4	119625577	119627687
chr4	119631292	119634438
chr4	119661658	119663484
chr4	119670181	119671520
chr4	119671942	119673098
chr4	119682059	119683297
chr4	119719564	119722151
chr4	119734405	119735936
chr4	119736863	119737935
chr4	119738586	119739948
chr4	119747525	119749113
chr4	119750059	119750805
chr4	119759056	119759810
chr4	119760001	119762756
chr4	119767907	119768577
chr4	119775359	119777242
chr4	119779661	119781266
chr4	119785775	119787678
chr4	119789129	119791086
chr4	119797886	119799318
chr4	119803760	119806234
chr4	119811287	119813461
chr4	119816317	119817842
chr4	119822495	119823473
chr4	119825866	119826750
chr4	119828014	119829923
chr4	119834923	119838978
chr4	119843200	119844653
chr4	119851283	119853108
chr4	119853760	119854959
chr4	119857020	119857512
chr4	119858631	119862682
chr4	119865763	119867015
chr4	119871596	119873129
chr4	119878783	119882246
chr4	119886996	119889908
chr4	119893579	119897325
chr4	119901370	119904882
chr4	119908175	119908896
chr4	119910918	119911953
chr4	119913997	119914732
chr4	119921096	119922902
chr4	119931415	119933746
chr4	119937532	119939344
chr4	119947245	119951386
chr4	119955378	119957128
chr4	119958761	119960865
chr4	119965645	119967046
chr4	119967877	119970255
chr4	119972757	119973636
chr4	119975038	119975979
chr4	119979423	119979954
chr4	119982497	119983673
chr4	119985403	119988113
chr4	119988939	119990332
chr4	119997224	119999457
chr4	120006807	120009773
chr4	120013217	120014566
chr4	120022345	120025056
chr4	120035393	120037027
chr4	120037219	120038574
chr4	120044729	120047965
chr4	120053571	120054382
chr4	120058956	120060407
chr4	120062092	120064667
chr4	120069093	120070716
chr4	120075296	120076334
chr4	120077278	120077701
chr4	120079716	120081026
chr4	120091544	120092533
chr4	120100659	120102189
chr4	120105974	120106928
chr4	120107759	120109159
chr4	120114878	120117639
chr4	120124677	120128410
chr4	120136088	120137228
chr4	120144197	120145082
chr4	120148534	120149477
chr4	120161089	120164285
chr4	120171603	120172548
chr4	120177228	120177816
chr4	120187815	120189706
chr4	120197707	120199041
chr4	120199588	120201586
chr4	120214284	120216008
chr4	120223969	120226161
chr4	120240919	120243709
chr4	120248429	120249289
chr4	120252036	120253999
chr4	120259020	120260750
chr4	120262280	120264678
chr4	120271780	120272837
chr4	120279643	120282792
chr4	120288714	120290977
chr4	120332742	120333971
chr4	120363954	120365932
chr4	120370007	120370780
chr4	120372771	120373836
chr4	120380775	120381599
chr4	120388727	120390045
chr4	120405785	120409216
chr4	120419371	120422283
chr4	120426927	120427809
chr4	120429650	120431215
chr4	120432709	120433778
chr4	120450973	120453137
chr4	120464313	120465827
chr4	120486123	120488454
chr4	120491871	120493991
chr4	120506317	120507626
chr4	120522170	120523137
chr4	120540597	120541210
chr4	120558240	120559350
chr4	120565141	120565999
chr4	120567513	120571376
chr4	120579579	120580312
chr4	120589625	120592434
chr4	120602305	120604435
chr4	120612769	120616243
chr4	120619512	120620670
chr4	120644074	120645109
chr4	120648018	120650976
chr4	120655963	120656870
chr4	120659687	120661542
chr4	120664583	120667919
chr4	120692486	120693248
chr4	120694028	120694719
chr4	120701241	120703484
chr4	120705465	120706861
chr4	120711420	120712202
chr4	120717128	120718250
chr4	120729221	120732450
chr4	120733104	120734392
chr4	120740107	120741285
chr4	120746046	120747568
chr4	120748041	120749432
chr4	120757500	120758586
chr4	120759665	120761071
chr4	120761635	120763025
chr4	120769142	120770885
chr4	120771399	120772066
chr4	120778439	120779495
chr4	120780119	120784169
chr4	120787802	120791078
chr4	120797913	120801761
chr4	120807300	120808763
chr4	120812060	120814819
chr4	120821941	120825520
chr4	120830343	120831675
chr4	120848948	120851599
chr4	120855877	120856615
chr4	120857988	120860189
chr4	120861212	120862186
chr4	120867567	120870887
chr4	120878842	120883131
chr4	120892461	120896694
chr4	120904436	120905500
chr4	120909602	120909990
chr4	120922312	120923927
chr4	120924103	120925508
chr4	120950833	120951385
chr4	120952427	120953071
chr4	120966119	120969384
chr4	120974246	120976438
chr4	120986383	120988595
chr4	120992619	120993659
chr4	121001520	121002913
chr4	121003334	121005047
chr4	121012370	121013818
chr4	121014504	121015520
chr4	121019468	121021463
chr4	121039234	121040372
chr4	121053109	121054625
chr4	121055529	121055947
chr4	121056599	121058557
chr4	121079792	121081356
chr4	121081702	121082174
chr4	121095993	121098319
chr4	121162803	121164399
chr4	121197439	121200507
chr4	121202474	121203142
chr4	121211574	121214150
chr4	121226067	121227686
chr4	121230799	121232322
chr4	122820425	122820824
chr4	122834718	122835434
chr4	122837520	122840358
chr4	122848999	122850733
chr4	122854707	122856234
chr4	122856663	122859662
chr4	122861580	122863034
chr4	122870019	122872154
chr4	122880531	122884701
chr4	122889611	122892896
chr4	122908956	122910093
chr4	122915697	122916583
chr4	122922339	122923304
chr4	122954825	122956381
chr4	122958356	122959208
chr4	122960179	122961581
chr4	122982679	122984362
chr4	122992855	122993417
chr4	122994309	122995764
chr4	122997042	122999066
chr4	123004293	123006138
chr4	123012843	123015212
chr4	123017929	123019541
chr4	123024856	123027674
chr4	123034502	123037438
chr4	123042792	123043231
chr4	123043933	123046853
chr4	123050904	123055114
chr4	123080885	123081554
chr4	123126787	123128159
chr4	123137258	123139914
chr4	123146344	123148958
chr4	123154845	123156015
chr4	123161849	123164969
chr4	123182241	123183038
chr4	123186168	123188283
chr4	123191446	123193864
chr4	123200882	123202716
chr4	123203285	123204513
chr4	123208433	123209053
chr4	123212169	123213080
chr4	123215030	123215912
chr4	123217953	123218982
chr4	123227416	123228199
chr4	123246816	123250098
chr4	123273563	123274772
chr4	123284009	123288246
chr4	123307018	123307534
chr4	123323424	123324358
chr4	123328982	123329367
chr4	123334942	123336252
chr4	123342176	123344567
chr4	123356063	123356598
chr4	123369562	123370456
chr4	123382174	123384128
chr4	123389404	123390656
chr4	123394107	123395356
chr4	123400410	123401683
chr4	123407734	123410013
chr4	123410846	123411484
chr4	123412930	123414099
chr4	123420347	123421818
chr4	123426125	123428858
chr4	123430107	123430641
chr4	123433018	123433733
chr4	123438373	123440491
chr4	123446112	123447610
chr4	123452386	123453006
chr4	123455017	123456579
chr4	123460733	123461732
chr4	123462731	123463613
chr4	123466401	123467315
chr4	123478541	123481867
chr4	123499782	123502443
chr4	123504572	123506744
chr4	123510308	123512056
chr4	123515931	123518434
chr4	123522561	123524214
chr4	123525898	123526867
chr4	123528133	123529662
chr4	123534501	123536546
chr4	123541443	123542945
chr4	123546056	123546424
chr4	123552715	123555303
chr4	123563573	123566412
chr4	123571054	123573254
chr4	123577104	123578936
chr4	123584206	123586365
chr4	123592682	123595420
chr4	123600386	123601764
chr4	123605041	123606621
chr4	123616486	123618339
chr4	123623445	123625304
chr4	123627510	123628310
chr4	123634595	123636048
chr4	123636996	123637665
chr4	123642037	123644052
chr4	123651316	123653315
chr4	123661317	123663760
chr4	123669220	123671376
chr4	123675581	123678276
chr4	123680959	123683689
chr4	123684534	123685675
chr4	123712165	123714381
chr4	123716582	123717553
chr4	123732105	123734453
chr4	123746336	123748792
chr4	123792158	123795844
chr4	123802969	123804706
chr4	123810809	123811458
chr4	123896418	123897648
chr4	123904323	123905072
chr4	123905542	123907630
chr4	123915703	123916634
chr4	123918335	123920377
chr4	123933484	123935987
chr4	123952203	123952637
chr4	123956999	123958380
chr4	123960962	123961364
chr4	123962591	123963434
chr4	123972316	123973218
chr4	123990146	123991562
chr4	124048086	124048929
chr4	124142316	124143814
chr4	124145857	124146564
chr4	124174981	124176416
chr4	124178488	124179211
chr4	124183163	124183564
chr4	124188963	124190248
chr4	124190540	124191276
chr4	124198045	124200068
chr4	124205243	124207207
chr4	124209664	124212156
chr4	124220794	124221421
chr4	124227311	124227770
chr4	124236386	124238840
chr4	124241446	124242670
chr4	124250538	124252320
chr4	124254304	124256195
chr4	124256884	124257785
chr4	124265043	124266907
chr4	124276688	124279053
chr4	124302479	124304010
chr4	124305157	124306649
chr4	124308250	124309070
chr4	124324978	124325817
chr4	124384967	124386016
chr4	124387392	124390483
chr4	124397006	124398011
chr4	124400024	124402154
chr4	124407298	124408261
chr4	124476539	124478306
chr4	124505854	124506781
chr4	124561002	124563038
chr4	124570885	124571942
chr4	124574382	124575657
chr4	124576051	124576747
chr4	124583077	124585654
chr4	124593971	124597070
chr4	124605682	124607966
chr4	124615233	124616470
chr4	124618401	124619158
chr4	124625313	124626359
chr4	124639464	124640603
chr4	124645394	124648152
chr4	124662603	124664925
chr4	124671166	124674148
chr4	124682877	124683748
chr4	124685647	124686921
chr4	124689932	124693143
chr4	124700334	124701745
chr4	124703479	124703904
chr4	124714125	124717844
chr4	124736192	124738679
chr4	124742322	124745459
chr4	124752272	124753421
chr4	124753792	124756939
chr4	124765405	124767462
chr4	124770811	124771344
chr4	124797582	124798713
chr4	124803346	124804845
chr4	124806363	124807689
chr4	124811250	124813492
chr4	124819413	124820398
chr4	124837349	124838212
chr4	124846090	124847096
chr4	124847128	124848331
chr4	124851635	124852138
chr4	124852636	124854774
chr4	124859465	124861109
chr4	124879615	124881058
chr4	124881441	124884524
chr4	124890631	124894089
chr4	124921230	124923792
chr4	124936313	124938294
chr4	124942399	124943138
chr4	124983398	124986114
chr4	124987024	124988279
chr4	125004655	125006902
chr4	125008382	125009567
chr4	125030862	125034786
chr4	125042796	125043408
chr4	125055008	125057742
chr4	125058882	125059785
chr4	125065402	125065932
chr4	125067541	125069429
chr4	125083985	125085429
chr4	125086217	125087686
chr4	125092112	125093860
chr4	125100255	125102273
chr4	125109202	125110649
chr4	125114550	125117335
chr4	125127083	125128546
chr4	125144003	125145849
chr4	125160315	125161440
chr4	125171131	125172647
chr4	125173077	125173819
chr4	125175389	125178591
chr4	125191006	125192573
chr4	125194159	125196093
chr4	125196776	125197435
chr4	125200289	125201869
chr4	125218718	125220026
chr4	125220480	125222755
chr4	125231852	125233045
chr4	125247519	125249753
chr4	125259174	125259656
chr4	125260187	125262532
chr4	125265802	125267281
chr4	125269147	125269998
chr4	125274873	125276470
chr4	125277557	125278187
chr4	125282096	125283938
chr4	125288802	125290753
chr4	125291040	125291718
chr4	125299563	125301309
chr4	125302126	125303388
chr4	125310153	125312256
chr4	125313442	125313912
chr4	125317011	125318427
chr4	125318634	125319620
chr4	125356046	125357235
chr4	125362449	125364240
chr4	125380932	125382711
chr4	125390264	125391909
chr4	125396566	125400437
chr4	125406372	125407383
chr4	125410184	125411511
chr4	125413711	125414722
chr4	125419348	125421894
chr4	125427856	125429283
chr4	125429984	125431588
chr4	125437349	125437798
chr4	125459426	125460216
chr4	125460742	125462285
chr4	125467675	125470285
chr4	125477494	125479338
chr4	125479599	125480816
chr4	125481287	125482449
chr4	125486867	125487583
chr4	125496691	125498116
chr4	125498543	125499323
chr4	125508083	125510927
chr4	125511450	125512105
chr4	125519044	125521696
chr4	125534092	125537445
chr4	125547739	125550916
chr4	125553717	125554816
chr4	125558889	125560857
chr4	125561893	125562977
chr4	125563615	125564985
chr4	125570777	125572573
chr4	125573973	125575542
chr4	125582227	125583609
chr4	125589214	125591392
chr4	125594546	125596686
chr4	125600902	125601457
chr4	125605945	125608353
chr4	125613382	125615303
chr4	125621888	125622774
chr4	125625627	125626991
chr4	125628918	125630415
chr4	125636494	125638431
chr4	125642195	125642542
chr4	125651211	125652404
chr4	125657862	125658960
chr4	125661808	125666243
chr4	125679353	125679918
chr4	125680765	125682289
chr4	125686539	125688548
chr4	125695387	125699755
chr4	125702273	125703963
chr4	125708525	125710639
chr4	125716455	125717432
chr4	125717837	125720113
chr4	125726735	125727525
chr4	125755978	125758843
chr4	125779909	125782435
chr4	125803432	125804991
chr4	125813232	125816630
chr4	125823315	125827070
chr4	125845591	125846663
chr4	125846941	125848358
chr4	125849158	125849898
chr4	125855756	125856950
chr4	125863853	125866383
chr4	125897998	125899168
chr4	125921273	125923941
chr4	125924501	125925534
chr4	125938267	125939739
chr4	125939899	125940995
chr4	126046268	126049868
chr4	126051265	126052549
chr4	126057714	126058025
chr4	126059320	126061346
chr4	126062456	126063483
chr4	126067134	126069173
chr4	126086010	126086496
chr4	126099086	126100908
chr4	126102921	126103324
chr4	126108386	126111554
chr4	126115845	126116569
chr4	126117890	126119445
chr4	126123343	126124439
chr4	126130453	126132884
chr4	126148684	126149688
chr4	126159217	126159929
chr4	126162250	126163192
chr4	126165607	126167046
chr4	126181507	126182178
chr4	126184979	126185922
chr4	126187085	126188174
chr4	126199565	126201204
chr4	126227071	126228714
chr4	126237125	126239981
chr4	126250486	126253142
chr4	126261179	126262125
chr4	126263151	126264793
chr4	126268956	126270534
chr4	126273443	126274441
chr4	126275275	126276357
chr4	126277076	126279215
chr4	126296370	126297800
chr4	126300653	126302261
chr4	126309421	126310466
chr4	126315783	126316678
chr4	126318827	126321158
chr4	126427880	126428836
chr4	126430570	126431178
chr4	126436100	126437311
chr4	126437942	126439176
chr4	126454427	126456364
chr4	126463914	126467748
chr4	126468881	126469697
chr4	126472368	126473382
chr4	126485032	126487098
chr4	126527366	126528106
chr4	126530829	126533203
chr4	126540086	126541271
chr4	126542664	126543454
chr4	126544480	126546742
chr4	126551636	126552405
chr4	126554251	126554636
chr4	126556373	126557791
chr4	126565879	126566937
chr4	126570101	126571014
chr4	126575493	126578144
chr4	126600608	126603253
chr4	126610591	126614316
chr4	126619287	126619886
chr4	126635996	126637124
chr4	126638371	126639897
chr4	126641863	126643157
chr4	126648443	126649353
chr4	126652837	126653868
chr4	126660570	126663212
chr4	126678903	126681824
chr4	126682106	126683207
chr4	126687804	126688709
chr4	126689267	126690151
chr4	126695344	126696851
chr4	126731635	126732919
chr4	126741555	126742446
chr4	126745875	126746806
chr4	126747755	126749378
chr4	126750164	126751342
chr4	126754255	126757289
chr4	126775967	126776482
chr4	126777206	126777791
chr4	126778799	126782331
chr4	126791856	126793846
chr4	126802130	126804460
chr4	126811959	126816256
chr4	126822077	126824215
chr4	126834130	126835504
chr4	126836504	126837499
chr4	126838451	126841348
chr4	126846596	126848817
chr4	126853133	126854505
chr4	126857043	126857598
chr4	126862872	126863569
chr4	126868860	126869789
chr4	126878290	126879508
chr4	126886010	126887456
chr4	126927638	126928119
chr4	126951027	126951966
chr4	126956149	126957168
chr4	126965115	126967126
chr4	127004778	127006033
chr4	127024303	127027403
chr4	127033497	127035335
chr4	127048221	127050202
chr4	127078051	127081151
chr4	127125468	127126391
chr4	127167872	127168665
chr4	127170456	127171679
chr4	127172561	127175821
chr4	127178531	127180173
chr4	127183052	127185903
chr4	127191434	127194355
chr4	127198760	127199595
chr4	127200596	127201833
chr4	127210995	127211795
chr4	127215338	127217617
chr4	127222502	127223452
chr4	127230973	127232969
chr4	127236841	127238122
chr4	127244320	127246832
chr4	127313185	127315133
chr4	127324377	127325313
chr4	127329701	127332356
chr4	127352934	127355183
chr4	127375310	127376543
chr4	127389085	127391243
chr4	127395752	127396606
chr4	127400116	127402035
chr4	127409789	127410907
chr4	127416594	127418522
chr4	127429944	127431012
chr4	127440714	127443320
chr4	127479510	127480585
chr4	127481078	127482042
chr4	127486683	127487465
chr4	127489156	127490267
chr4	127502090	127502769
chr4	127509641	127511928
chr4	127517035	127517994
chr4	127529713	127531551
chr4	127536942	127537596
chr4	127537956	127538878
chr4	127541594	127544136
chr4	127548797	127549568
chr4	127552904	127553417
chr4	127585060	127586245
chr4	127592908	127594648
chr4	127599366	127602271
chr4	127634716	127635693
chr4	127637234	127637899
chr4	127640118	127642656
chr4	127647816	127648783
chr4	127658883	127661213
chr4	127675092	127676320
chr4	127684735	127686294
chr4	127689591	127692049
chr4	127695670	127696433
chr4	127700892	127702285
chr4	127706890	127709260
chr4	127710473	127711553
chr4	127731482	127732163
chr4	127736455	127738306
chr4	127760206	127760820
chr4	127762714	127764891
chr4	127771467	127773355
chr4	127785560	127786723
chr4	127788599	127790539
chr4	127804380	127805489
chr4	127810338	127811387
chr4	127817893	127818833
chr4	127832921	127835779
chr4	127836950	127837421
chr4	127842966	127845346
chr4	127848426	127849398
chr4	127858953	127861024
chr4	127861303	127862967
chr4	127883800	127884215
chr4	127902976	127904045
chr4	127914063	127914933
chr4	127937079	127939979
chr4	127947222	127949541
chr4	127952765	127954027
chr4	127967717	127970625
chr4	127986483	127987491
chr4	127989515	127990378
chr4	127990925	127994050
chr4	128000848	128003026
chr4	128018275	128020098
chr4	128022926	128024107
chr4	128027646	128029791
chr4	128040366	128041696
chr4	128046570	128048180
chr4	128052742	128054452
chr4	128056459	128058073
chr4	128061218	128062302
chr4	128065054	128068628
chr4	128072654	128073940
chr4	128077498	128077875
chr4	128079607	128079998
chr4	128084111	128085761
chr4	128087233	128088735
chr4	128098508	128101166
chr4	128105346	128107061
chr4	128110017	128110622
chr4	128113107	128114305
chr4	128122253	128123800
chr4	128126678	128129112
chr4	128132801	128135532
chr4	128140405	128143394
chr4	128151931	128153826
chr4	128155665	128156700
chr4	128161436	128162405
chr4	128167790	128172129
chr4	128174960	128176302
chr4	128176507	128177771
chr4	128183219	128187389
chr4	128195253	128196903
chr4	128205732	128206726
chr4	128210759	128212937
chr4	128216675	128219354
chr4	128224574	128225620
chr4	128232874	128233882
chr4	128234580	128235282
chr4	128240630	128242313
chr4	128250212	128251086
chr4	128258530	128259397
chr4	128260027	128262344
chr4	128270947	128272337
chr4	128275257	128276448
chr4	128282904	128285735
chr4	128293886	128296539
chr4	128302894	128306407
chr4	128309800	128310869
chr4	128329572	128330892
chr4	128339084	128341689
chr4	128345149	128346972
chr4	128350810	128351499
chr4	128357626	128360218
chr4	128365774	128366854
chr4	128372286	128372610
chr4	128373231	128374530
chr4	128381315	128382849
chr4	128390672	128392113
chr4	128392894	128393532
chr4	128397442	128400183
chr4	128406656	128407991
chr4	128411332	128413979
chr4	128424161	128429203
chr4	128439666	128440590
chr4	128441137	128442200
chr4	128444642	128446107
chr4	128448754	128449734
chr4	128450367	128451954
chr4	128459203	128460001
chr4	128482113	128484966
chr4	128488741	128490184
chr4	128490557	128492100
chr4	128509120	128511056
chr4	128550076	128551766
chr4	128553470	128555047
chr4	128566967	128568305
chr4	128569920	128570683
chr4	128575364	128576707
chr4	128606360	128609366
chr4	128610063	128610429
chr4	128613049	128613794
chr4	128617074	128617981
chr4	128634527	128636956
chr4	128640368	128641200
chr4	128642810	128643828
chr4	128650967	128652235
chr4	128656596	128657610
chr4	128662308	128663275
chr4	128670187	128672414
chr4	128677016	128679064
chr4	128688147	128690557
chr4	128694091	128696425
chr4	128697096	128699129
chr4	128704886	128706230
chr4	128710495	128712737
chr4	128714820	128716653
chr4	128720423	128721247
chr4	128729670	128731403
chr4	128733220	128735248
chr4	128737319	128738650
chr4	128746557	128748621
chr4	128755683	128757408
chr4	128760048	128760587
chr4	128767636	128769912
chr4	128776585	128778734
chr4	128785039	128788345
chr4	128795985	128798032
chr4	128801452	128805017
chr4	128810958	128813082
chr4	128839554	128840503
chr4	128844604	128845882
chr4	128871987	128873673
chr4	128878956	128879367
chr4	128883978	128886656
chr4	128890517	128892181
chr4	128898621	128900219
chr4	128907206	128908771
chr4	128914852	128915175
chr4	128923286	128925643
chr4	128948882	128950721
chr4	128957815	128959326
chr4	128959829	128961578
chr4	128966753	128967578
chr4	128969533	128970811
chr4	128993361	128995727
chr4	129000414	129001471
chr4	129007958	129008847
chr4	129019498	129021192
chr4	129032238	129034128
chr4	129035081	129035897
chr4	129039607	129040426
chr4	129047221	129050510
chr4	129059103	129061103
chr4	129067625	129068462
chr4	129070741	129071936
chr4	129080263	129083096
chr4	129096463	129097007
chr4	129108944	129109309
chr4	129113301	129114034
chr4	129121375	129122897
chr4	129124475	129125574
chr4	129128150	129130761
chr4	129134749	129136360
chr4	129137784	129138929
chr4	129142764	129143829
chr4	129144425	129146195
chr4	129147653	129148693
chr4	129155401	129156119
chr4	129157580	129159407
chr4	129161863	129164024
chr4	129180916	129181731
chr4	129183127	129184992
chr4	129186757	129188523
chr4	129191265	129193991
chr4	129204388	129205220
chr4	129221577	129222554
chr4	129222721	129223351
chr4	129226272	129226913
chr4	129227667	129229026
chr4	129235182	129238129
chr4	129240337	129240893
chr4	129246975	129248319
chr4	129248829	129249555
chr4	129256105	129257701
chr4	129262957	129264752
chr4	129272382	129273446
chr4	129286275	129288261
chr4	129297441	129298934
chr4	129313866	129315744
chr4	129324512	129326593
chr4	129330426	129334239
chr4	129346144	129347425
chr4	129350859	129352750
chr4	129353271	129355082
chr4	129378158	129378606
chr4	129379373	129381568
chr4	129422592	129423033
chr4	129436239	129437186
chr4	129439734	129441181
chr4	129462625	129463709
chr4	129467018	129468294
chr4	129479810	129481782
chr4	129490992	129491660
chr4	129495117	129497116
chr4	129501419	129503843
chr4	129507560	129508713
chr4	129538424	129539018
chr4	129554660	129556704
chr4	129584824	129585420
chr4	129597105	129599801
chr4	129602164	129602846
chr4	129608098	129610263
chr4	129621072	129623222
chr4	129624585	129625922
chr4	129630436	129632268
chr4	129638305	129639630
chr4	129644457	129647427
chr4	129652032	129655394
chr4	129661213	129663761
chr4	129670174	129671609
chr4	129672743	129673262
chr4	129673761	129674263
chr4	129678269	129679266
chr4	129682847	129683614
chr4	129686997	129688379
chr4	129692476	129693679
chr4	129695133	129696124
chr4	129696827	129697898
chr4	129701927	129704424
chr4	129706526	129707622
chr4	129710505	129711102
chr4	129716263	129718676
chr4	129724916	129726953
chr4	129733811	129734829
chr4	129739839	129741008
chr4	129767613	129768613
chr4	129771298	129772558
chr4	129782110	129783802
chr4	129784810	129786002
chr4	129790566	129791928
chr4	129793461	129796200
chr4	129810816	129812249
chr4	129817107	129819121
chr4	129821541	129824802
chr4	129830651	129832725
chr4	129851407	129852786
chr4	129854475	129856543
chr4	129871475	129872655
chr4	129874467	129878110
chr4	129882195	129884712
chr4	129928360	129929181
chr4	129932956	129935389
chr4	129941689	129943617
chr4	129958956	129959996
chr4	129960052	129961273
chr4	129965800	129968159
chr4	129971913	129972486
chr4	129978566	129980145
chr4	129982069	129983772
chr4	129988504	129989408
chr4	129992850	129995863
chr4	130000710	130002345
chr4	130006298	130010080
chr4	130012733	130014268
chr4	130015736	130016327
chr4	130022152	130024763
chr4	130027570	130028735
chr4	130035733	130037456
chr4	130039285	130040343
chr4	130042529	130042956
chr4	130047175	130049033
chr4	130053138	130053586
chr4	130060396	130061226
chr4	130062290	130064321
chr4	130074898	130079828
chr4	130081583	130082605
chr4	130084098	130085513
chr4	130092324	130094266
chr4	130096224	130097791
chr4	130101325	130102232
chr4	130109447	130113809
chr4	130121779	130123676
chr4	130129173	130131014
chr4	130133681	130134266
chr4	130138461	130142006
chr4	130151163	130152307
chr4	130167827	130169326
chr4	130174209	130175601
chr4	130183123	130183954
chr4	130186227	130187755
chr4	130198112	130199950
chr4	130262247	130265199
chr4	130267503	130268151
chr4	130273297	130276332
chr4	130282831	130284592
chr4	130298769	130300156
chr4	130304634	130305604
chr4	130307034	130307895
chr4	130310100	130314035
chr4	130315504	130316301
chr4	130322722	130325910
chr4	130341556	130342246
chr4	130346125	130347745
chr4	130350662	130351573
chr4	130357211	130361309
chr4	130376859	130379847
chr4	130386679	130389322
chr4	130519244	130521746
chr4	130530659	130532473
chr4	130536307	130537384
chr4	130538185	130540031
chr4	130544117	130546078
chr4	130546805	130547440
chr4	130551212	130553449
chr4	130560532	130562054
chr4	130563160	130564383
chr4	130569426	130570500
chr4	130571157	130573411
chr4	130576214	130577090
chr4	130578947	130579482
chr4	130664532	130666201
chr4	130667493	130670270
chr4	130671191	130672352
chr4	130674896	130676691
chr4	130683966	130684903
chr4	130686410	130688322
chr4	130692506	130695293
chr4	130700048	130703355
chr4	130707263	130709296
chr4	130714947	130716140
chr4	130721760	130723932
chr4	130726409	130727130
chr4	130729722	130730192
chr4	130735970	130736900
chr4	130743575	130747026
chr4	130751792	130754577
chr4	130765227	130767801
chr4	130773610	130774848
chr4	130774954	130777315
chr4	130782756	130783709
chr4	130785573	130786560
chr4	130794221	130795441
chr4	130796903	130797874
chr4	130798431	130799223
chr4	130803708	130806185
chr4	130811139	130811798
chr4	130813208	130816354
chr4	130822776	130823782
chr4	130827257	130829803
chr4	130836362	130839173
chr4	130859718	130860026
chr4	130861199	130863419
chr4	130865952	130867173
chr4	130874362	130879466
chr4	130881514	130882723
chr4	130904469	130905675
chr4	130907793	130910988
chr4	130914932	130915746
chr4	130918023	130918908
chr4	130926911	130928849
chr4	130938939	130939983
chr4	130940851	130941617
chr4	130942174	130942788
chr4	130947015	130947904
chr4	130960275	130960769
chr4	130973288	130973867
chr4	130976219	130977762
chr4	130984483	130985312
chr4	130988698	130989885
chr4	130990972	130992127
chr4	131005759	131006672
chr4	131018115	131018999
chr4	131037141	131038449
chr4	131039219	131040181
chr4	131045392	131048225
chr4	131077702	131078779
chr4	131079087	131080592
chr4	131088835	131089841
chr4	131090415	131091500
chr4	131100779	131102631
chr4	131106982	131108022
chr4	131118025	131121745
chr4	131125152	131126294
chr4	131128418	131129102
chr4	131132436	131134213
chr4	131147580	131149734
chr4	131152229	131152891
chr4	131159261	131162470
chr4	131169534	131170859
chr4	131190490	131192278
chr4	131201635	131203512
chr4	131207607	131208895
chr4	131241476	131244992
chr4	131251830	131253986
chr4	131262440	131264954
chr4	131270500	131273378
chr4	131277288	131278204
chr4	131291628	131292631
chr4	131293041	131293619
chr4	131297215	131298889
chr4	131303460	131306608
chr4	131313512	131317082
chr4	131324270	131326336
chr4	131329173	131330361
chr4	131340731	131341989
chr4	131343550	131344202
chr4	131350033	131351397
chr4	131355660	131357053
chr4	131362964	131364674
chr4	131374531	131376902
chr4	131380482	131382060
chr4	131383239	131384193
chr4	131386284	131387397
chr4	131394197	131395180
chr4	131404388	131407321
chr4	131415385	131417724
chr4	131422482	131423830
chr4	131424369	131425412
chr4	131428869	131431925
chr4	131435344	131437934
chr4	131459888	131461143
chr4	131474917	131478250
chr4	131484049	131485595
chr4	131486271	131489135
chr4	131493411	131495638
chr4	131496376	131497581
chr4	131500783	131502043
chr4	131507841	131509321
chr4	131511314	131513688
chr4	131515266	131516172
chr4	131520180	131521896
chr4	131529229	131531267
chr4	131534575	131536567
chr4	131543348	131544826
chr4	131549131	131549784
chr4	131563185	131564321
chr4	131595627	131596739
chr4	131597510	131598895
chr4	131605692	131607049
chr4	131612168	131613801
chr4	131613956	131616267
chr4	131639963	131640613
chr4	131647206	131648522
chr4	131688618	131689658
chr4	131695425	131697849
chr4	131710636	131711748
chr4	131715088	131716277
chr4	131718635	131720340
chr4	131722378	131722835
chr4	131723669	131725306
chr4	131743562	131744707
chr4	131750167	131753218
chr4	131762162	131764894
chr4	131778945	131781897
chr4	131785516	131786590
chr4	131794869	131795631
chr4	131796021	131798615
chr4	131804962	131806830
chr4	131811404	131812887
chr4	131815264	131816382
chr4	131821022	131822660
chr4	131826912	131827657
chr4	131830331	131832344
chr4	131833156	131834465
chr4	131844261	131845184
chr4	131846006	131846837
chr4	131849579	131851366
chr4	131860676	131860987
chr4	131874666	131877109
chr4	131883555	131885360
chr4	131888682	131891124
chr4	131898992	131899599
chr4	131913306	131916594
chr4	131920931	131922400
chr4	131923603	131925872
chr4	131936375	131938113
chr4	131944907	131945432
chr4	131950192	131951559
chr4	131959337	131960838
chr4	131964948	131965614
chr4	131969923	131970606
chr4	131983113	131983926
chr4	131994914	131995489
chr4	131996263	131998403
chr4	132000051	132000674
chr4	132010802	132012264
chr4	132017314	132018168
chr4	132020000	132021254
chr4	132025440	132026742
chr4	132031225	132032006
chr4	132036680	132038294
chr4	132042355	132043997
chr4	132049675	132050551
chr4	132062754	132064003
chr4	132065613	132066987
chr4	132072706	132073840
chr4	132076554	132077517
chr4	132079406	132080087
chr4	132108925	132110024
chr4	132119195	132121104
chr4	132129664	132131433
chr4	132131464	132134346
chr4	132142583	132144311
chr4	132144871	132145494
chr4	132154349	132156907
chr4	132165057	132166778
chr4	132169393	132171347
chr4	132172677	132173653
chr4	132178411	132179969
chr4	132182101	132182721
chr4	132184680	132185971
chr4	132190250	132190799
chr4	132197838	132199732
chr4	132200293	132201264
chr4	132201681	132202898
chr4	132208586	132210921
chr4	132247445	132248148
chr4	132253688	132255068
chr4	132258045	132260941
chr4	132266106	132268516
chr4	132274392	132276197
chr4	132310231	132311365
chr4	132327218	132330314
chr4	132343595	132347214
chr4	132350769	132352684
chr4	132369939	132370717
chr4	132387110	132389235
chr4	132420834	132422046
chr4	132451694	132452504
chr4	132461022	132463252
chr4	132506863	132509613
chr4	132513735	132514841
chr4	132531025	132532463
chr4	132536882	132538268
chr4	132541830	132544323
chr4	132550657	132551865
chr4	132554212	132555546
chr4	132618208	132620558
chr4	132620835	132622110
chr4	132638231	132641206
chr4	132647422	132648584
chr4	132652627	132653378
chr4	132658460	132660159
chr4	132687802	132689034
chr4	132699816	132700489
chr4	132723123	132723794
chr4	132728986	132733900
chr4	132743799	132745446
chr4	132755554	132758481
chr4	132799741	132800462
chr4	132807676	132810474
chr4	132838227	132839055
chr4	132840934	132842305
chr4	132855645	132856538
chr4	132872201	132875941
chr4	132879426	132879951
chr4	132880511	132883805
chr4	132893737	132895786
chr4	132905193	132907195
chr4	132912001	132913356
chr4	132916916	132918448
chr4	132920247	132921594
chr4	132932756	132933580
chr4	132934376	132935575
chr4	132937925	132939157
chr4	132945342	132946938
chr4	132954277	132956728
chr4	132958989	132959912
chr4	132960140	132961307
chr4	132968012	132968536
chr4	132973707	132975930
chr4	132983892	132984905
chr4	133003258	133004329
chr4	133016230	133018928
chr4	133019497	133020896
chr4	133026305	133027201
chr4	133041667	133042640
chr4	133050110	133050868
chr4	133051563	133053265
chr4	133057802	133060370
chr4	133068804	133069389
chr4	133069999	133071552
chr4	133072903	133075682
chr4	133083550	133085774
chr4	133087348	133088103
chr4	133090237	133091719
chr4	133092336	133094402
chr4	133095028	133095972
chr4	133101503	133104807
chr4	133106791	133108693
chr4	133117303	133118351
chr4	133120125	133121860
chr4	133129493	133130148
chr4	133130990	133133187
chr4	133136973	133138304
chr4	133141436	133142376
chr4	133143125	133143922
chr4	133156094	133157287
chr4	133159759	133161397
chr4	133162160	133162630
chr4	133169223	133170854
chr4	133175475	133178266
chr4	133196433	133199060
chr4	133200225	133201864
chr4	133210437	133213456
chr4	133213979	133215400
chr4	133220667	133221741
chr4	133236458	133237100
chr4	133239223	133242547
chr4	133250433	133251974
chr4	133261773	133263803
chr4	133275070	133277021
chr4	133281214	133283068
chr4	133297059	133301072
chr4	133308202	133310184
chr4	133315130	133316282
chr4	133319414	133320691
chr4	133325130	133325777
chr4	133328115	133328999
chr4	133332769	133333922
chr4	133337473	133338605
chr4	133372982	133374528
chr4	133377091	133380793
chr4	133385438	133386171
chr4	133389238	133392318
chr4	133395602	133396719
chr4	133403066	133404366
chr4	133406663	133408715
chr4	133414594	133415137
chr4	133419847	133420787
chr4	133431866	133433504
chr4	133438989	133441071
chr4	133449276	133450064
chr4	133467865	133468438
chr4	133484136	133485269
chr4	133494099	133497431
chr4	133501356	133502392
chr4	133503467	133504484
chr4	133508194	133509464
chr4	133520677	133522298
chr4	133543591	133545455
chr4	133575307	133576258
chr4	133583300	133585035
chr4	133605666	133606106
chr4	133613138	133615978
chr4	133619493	133622629
chr4	133629064	133629850
chr4	133630501	133632712
chr4	133633520	133633930
chr4	133659371	133661441
chr4	133667827	133669120
chr4	133672879	133674691
chr4	133687518	133691495
chr4	133700016	133702979
chr4	133706162	133708046
chr4	133711270	133712214
chr4	133725579	133726174
chr4	133729185	133731841
chr4	133746006	133747052
chr4	133750168	133751690
chr4	133754789	133757699
chr4	133816044	133816925
chr4	133820762	133821494
chr4	133827486	133829946
chr4	133840574	133841548
chr4	133853251	133855118
chr4	133864418	133865749
chr4	133875920	133877042
chr4	133877718	133878369
chr4	133881610	133882567
chr4	133898221	133899128
chr4	133907220	133909134
chr4	133910064	133911665
chr4	133945346	133946319
chr4	133963014	133964815
chr4	133965453	133966394
chr4	133970743	133972148
chr4	134017339	134020647
chr4	134067087	134068223
chr4	134081309	134083109
chr4	134087324	134087673
chr4	134102174	134103734
chr4	134107244	134109115
chr4	134113162	134113905
chr4	134120916	134122493
chr4	134124105	134125416
chr4	134126525	134128051
chr4	134129099	134130227
chr4	134155563	134157974
chr4	134158427	134159485
chr4	134238148	134239537
chr4	134243509	134246042
chr4	134249604	134251654
chr4	134253067	134254719
chr4	134287924	134289741
chr4	134299266	134300769
chr4	134301353	134301874
chr4	134306284	134309041
chr4	134342770	134344045
chr4	134353670	134354384
chr4	134367805	134370181
chr4	134373128	134374397
chr4	134395765	134397548
chr4	134399730	134400580
chr4	134401068	134402017
chr4	134407422	134408581
chr4	134415198	134417497
chr4	134424052	134425679
chr4	134429942	134432262
chr4	134432379	134433737
chr4	134445047	134446956
chr4	134450046	134451875
chr4	134461629	134462471
chr4	134465249	134467893
chr4	134473679	134475109
chr4	134477022	134478176
chr4	134482698	134484597
chr4	134494447	134496884
chr4	134497674	134498936
chr4	134502293	134503067
chr4	134507293	134510031
chr4	134516537	134519884
chr4	134533468	134534548
chr4	134535695	134537380
chr4	134538926	134540105
chr4	134540341	134541800
chr4	134546568	134549686
chr4	134557825	134559004
chr4	134560375	134561006
chr4	134567582	134568738
chr4	134570895	134573608
chr4	134577963	134581915
chr4	134585478	134588165
chr4	134595963	134598135
chr4	134600683	134602972
chr4	134605581	134606950
chr4	134611530	134612998
chr4	134614825	134616213
chr4	134619229	134620706
chr4	134626473	134628738
chr4	134631801	134634070
chr4	134641260	134643334
chr4	134644503	134646248
chr4	134652295	134652978
chr4	134659782	134661465
chr4	134662252	134664288
chr4	134668466	134671233
chr4	134673822	134674722
chr4	134677432	134679194
chr4	134682264	134684000
chr4	134693440	134695239
chr4	134696254	134697405
chr4	134700928	134702893
chr4	134704214	134706111
chr4	134713497	134714470
chr4	134719615	134721912
chr4	134729685	134730917
chr4	134732987	134733704
chr4	134734691	134738493
chr4	134743859	134746511
chr4	134751013	134752198
chr4	134765589	134768459
chr4	134772588	134774710
chr4	134781644	134783108
chr4	134791505	134792246
chr4	134796516	134797664
chr4	134799234	134800810
chr4	134802720	134803265
chr4	134804220	134806307
chr4	134812943	134815091
chr4	134821797	134822712
chr4	134823352	134824618
chr4	134828804	134829370
chr4	134834877	134835975
chr4	134836994	134838737
chr4	134839649	134840569
chr4	134845280	134846433
chr4	134847610	134848708
chr4	134850079	134851953
chr4	134879292	134880335
chr4	134912628	134914310
chr4	134925361	134928246
chr4	134943631	134944951
chr4	134945767	134947138
chr4	134985315	134986321
chr4	134993485	134994615
chr4	134994749	134995806
chr4	135002270	135003165
chr4	135018481	135020359
chr4	135036229	135037111
chr4	135224077	135224564
chr4	135230187	135231591
chr4	135232820	135233409
chr4	135235520	135236753
chr4	135239233	135240991
chr4	135246594	135247972
chr4	135257884	135259400
chr4	135270795	135272044
chr4	135272569	135273414
chr4	135297957	135298723
chr4	135312563	135314208
chr4	135326002	135326987
chr4	135328282	135329111
chr4	135335037	135336427
chr4	135341436	135341776
chr4	135349725	135352262
chr4	135353418	135354585
chr4	135423773	135424628
chr4	135425578	135427813
chr4	135431144	135433608
chr4	135480720	135482456
chr4	135484842	135485741
chr4	135486642	135487301
chr4	135490232	135495740
chr4	135508853	135509378
chr4	135524842	135525869
chr4	135530707	135533142
chr4	135543702	135544834
chr4	135565323	135566486
chr4	135567013	135568153
chr4	135571987	135573994
chr4	135617878	135618535
chr4	135622928	135623845
chr4	135685433	135687579
chr4	135728844	135730787
chr4	135744048	135745527
chr4	135761900	135763219
chr4	135817156	135817685
chr4	135827997	135829364
chr4	135831482	135832504
chr4	135833163	135834789
chr4	135837932	135840294
chr4	135849837	135852118
chr4	135857563	135863343
chr4	135869095	135872348
chr4	135875596	135877375
chr4	135921381	135922512
chr4	135947294	135949293
chr4	135949345	135950519
chr4	135962562	135963222
chr4	135971224	135972071
chr4	135981068	135982454
chr4	135985150	135987084
chr4	136016017	136016532
chr4	136018720	136020804
chr4	136030819	136031691
chr4	136050114	136052481
chr4	136080887	136082050
chr4	136105375	136105968
chr4	136122970	136123652
chr4	136134149	136135258
chr4	136139859	136141067
chr4	136143523	136145560
chr4	136147461	136148768
chr4	136171883	136173593
chr4	136180239	136181445
chr4	136205902	136208291
chr4	136218194	136219404
chr4	136223317	136224316
chr4	136246867	136249806
chr4	136260550	136260930
chr4	136280988	136282166
chr4	136282775	136285810
chr4	136286612	136287549
chr4	136309695	136310271
chr4	136311706	136313951
chr4	136314384	136315692
chr4	136319849	136321899
chr4	136333296	136333762
chr4	136336511	136337469
chr4	136359472	136360946
chr4	136363884	136365034
chr4	136367640	136368890
chr4	136373452	136375273
chr4	136387154	136388243
chr4	136421078	136422109
chr4	136423040	136426522
chr4	136429580	136431705
chr4	136433633	136434460
chr4	136454856	136455443
chr4	136458068	136458618
chr4	136465181	136466707
chr4	136468436	136469174
chr4	136471198	136473424
chr4	136474100	136474865
chr4	136483201	136483850
chr4	136486582	136488635
chr4	136493486	136496308
chr4	136502688	136503731
chr4	136511909	136513519
chr4	136517620	136519533
chr4	136522532	136523994
chr4	136525247	136527819
chr4	136538861	136540039
chr4	136545289	136549511
chr4	136553149	136554206
chr4	136561749	136563548
chr4	136568690	136570826
chr4	136575729	136579359
chr4	136582466	136583384
chr4	136585889	136587192
chr4	136593704	136594401
chr4	136596878	136598867
chr4	136600728	136601392
chr4	136637968	136638441
chr4	136638816	136639476
chr4	136651565	136653496
chr4	136667791	136668486
chr4	136676133	136677460
chr4	136682064	136683288
chr4	136689600	136691163
chr4	136696712	136697698
chr4	136700801	136701755
chr4	136702708	136703561
chr4	136708342	136709679
chr4	136716292	136717837
chr4	136721360	136723660
chr4	136730558	136734356
chr4	136741712	136744670
chr4	136749677	136751915
chr4	136755763	136758249
chr4	136781587	136782892
chr4	136786369	136788098
chr4	136792223	136794981
chr4	136799734	136803062
chr4	136807618	136809350
chr4	136810733	136811401
chr4	136814328	136815075
chr4	136816403	136817628
chr4	136821966	136823107
chr4	136829175	136829998
chr4	136833146	136834879
chr4	136836853	136838888
chr4	136847593	136849351
chr4	136860839	136864564
chr4	136873774	136874204
chr4	136896247	136897083
chr4	136904931	136906099
chr4	136907799	136908474
chr4	136916309	136917457
chr4	136919310	136920025
chr4	136925403	136926819
chr4	136937181	136938231
chr4	136942346	136945161
chr4	136947682	136948419
chr4	136949051	136950361
chr4	136953258	136954336
chr4	136954563	136956174
chr4	136956838	136957887
chr4	136960723	136962909
chr4	136966627	136968658
chr4	136980728	136983176
chr4	136983789	136984845
chr4	136995478	136999906
chr4	137005147	137005462
chr4	137006402	137009059
chr4	137021179	137021907
chr4	137027944	137028763
chr4	137029549	137032066
chr4	137035654	137036851
chr4	137038064	137039021
chr4	137043178	137045530
chr4	137047513	137048312
chr4	137109845	137111181
chr4	137127880	137128803
chr4	137133343	137136063
chr4	137163967	137164938
chr4	137187398	137190701
chr4	137211297	137212684
chr4	137234584	137236303
chr4	137242938	137243964
chr4	137249641	137251786
chr4	137265078	137266606
chr4	137277994	137279235
chr4	137282392	137284042
chr4	137289162	137290765
chr4	137294096	137295567
chr4	137297504	137298050
chr4	137303476	137306122
chr4	137311257	137312793
chr4	137315345	137316022
chr4	137324000	137326117
chr4	137330639	137331475
chr4	137336280	137340164
chr4	137351619	137356345
chr4	137367261	137368499
chr4	137369130	137370707
chr4	137375268	137378133
chr4	137388430	137390584
chr4	137447415	137448929
chr4	137475827	137477653
chr4	137484477	137485791
chr4	137488573	137489577
chr4	137510087	137511043
chr4	137519403	137521037
chr4	137521451	137522427
chr4	137539922	137541342
chr4	137550367	137551322
chr4	137595465	137598270
chr4	137598667	137600865
chr4	137609191	137610106
chr4	137610383	137611298
chr4	137627245	137629704
chr4	137640787	137643451
chr4	137647757	137650222
chr4	137654175	137655767
chr4	137660507	137661720
chr4	137665697	137668498
chr4	137675508	137678600
chr4	137680013	137681157
chr4	137691450	137691828
chr4	137695392	137696041
chr4	137697266	137701544
chr4	137704985	137706052
chr4	137707538	137710237
chr4	137716006	137717511
chr4	137721986	137724402
chr4	137727987	137729146
chr4	137737375	137739724
chr4	137767906	137769855
chr4	137783651	137784541
chr4	137794995	137796520
chr4	137812559	137814708
chr4	137838755	137839933
chr4	137852442	137853803
chr4	137865470	137867689
chr4	137873737	137875952
chr4	137876809	137877453
chr4	137882278	137884147
chr4	137890447	137893080
chr4	137896602	137899449
chr4	137904012	137906700
chr4	137912881	137914363
chr4	137917660	137920405
chr4	137924813	137926140
chr4	137930493	137931573
chr4	137939510	137941102
chr4	137941560	137943511
chr4	137952850	137955605
chr4	137960153	137961818
chr4	137964071	137964846
chr4	137982508	137984828
chr4	137999594	138000891
chr4	138005483	138006888
chr4	138009478	138010610
chr4	138011403	138012368
chr4	138016310	138018347
chr4	138020853	138021938
chr4	138030412	138031979
chr4	138035181	138037616
chr4	138041675	138042905
chr4	138048001	138051329
chr4	138061416	138061863
chr4	138063178	138064561
chr4	138067897	138069545
chr4	138073666	138075571
chr4	138083766	138085736
chr4	138087480	138088603
chr4	138091280	138092003
chr4	138093515	138094737
chr4	138095418	138096512
chr4	138104501	138105691
chr4	138111401	138112104
chr4	138113762	138114563
chr4	138118961	138121207
chr4	138128568	138130027
chr4	138131140	138132764
chr4	138138191	138139761
chr4	138143447	138144972
chr4	138145862	138147561
chr4	138150335	138151494
chr4	138160095	138162048
chr4	138163041	138164799
chr4	138168779	138170385
chr4	138180281	138181693
chr4	138181920	138184090
chr4	138188325	138189553
chr4	138191666	138193087
chr4	138197128	138199528
chr4	138218001	138220499
chr4	138221240	138221666
chr4	138246178	138248034
chr4	138252608	138253918
chr4	138261537	138265303
chr4	138270613	138273577
chr4	138277697	138279346
chr4	138286031	138287282
chr4	138292612	138294564
chr4	138294993	138295937
chr4	138304283	138308325
chr4	138321165	138324269
chr4	138339948	138341787
chr4	138343311	138344059
chr4	138347972	138348689
chr4	138361130	138362359
chr4	138367905	138368544
chr4	138370954	138372107
chr4	138377419	138382083
chr4	138384525	138385524
chr4	138392864	138394794
chr4	138396604	138398464
chr4	138414304	138416711
chr4	138418250	138419665
chr4	138426327	138427607
chr4	138435142	138436749
chr4	138446936	138449140
chr4	138452548	138454214
chr4	138461857	138464280
chr4	138468694	138470108
chr4	138475783	138477004
chr4	138479119	138481390
chr4	138487826	138489840
chr4	138493153	138495542
chr4	138496183	138497295
chr4	138503725	138505779
chr4	138506686	138508381
chr4	138512872	138514309
chr4	138516707	138517786
chr4	138518692	138519771
chr4	138522203	138522888
chr4	138523679	138524187
chr4	138524539	138525776
chr4	138529563	138530711
chr4	138536194	138538759
chr4	138542890	138543979
chr4	138551106	138552590
chr4	138553536	138555869
chr4	138560562	138563591
chr4	138568050	138569526
chr4	138574220	138576711
chr4	138579176	138580657
chr4	138581672	138583752
chr4	138584889	138586695
chr4	138595683	138598694
chr4	138603014	138603747
chr4	138638457	138639474
chr4	138642156	138642854
chr4	138652075	138653674
chr4	138659228	138661237
chr4	138666551	138668301
chr4	138677691	138678639
chr4	138679684	138680926
chr4	138682643	138683669
chr4	138684970	138686521
chr4	138690634	138693999
chr4	138698320	138699136
chr4	138699618	138701275
chr4	138708494	138709172
chr4	138709867	138711981
chr4	138715659	138717521
chr4	138718523	138719813
chr4	138721990	138722909
chr4	138723914	138726319
chr4	138738042	138739878
chr4	138746875	138750159
chr4	138755203	138756964
chr4	138777896	138778720
chr4	138787688	138788633
chr4	138792738	138793504
chr4	138795872	138796592
chr4	138797171	138797558
chr4	138800540	138802671
chr4	138805435	138806632
chr4	138818997	138819810
chr4	138840189	138841825
chr4	138848522	138848943
chr4	138852198	138853568
chr4	138854493	138856061
chr4	138858358	138860483
chr4	138861971	138863354
chr4	138881413	138884883
chr4	138889011	138890922
chr4	138898963	138900246
chr4	138900839	138902405
chr4	138910110	138913018
chr4	138921877	138922631
chr4	138934011	138934445
chr4	138941521	138943135
chr4	138958885	138960266
chr4	138971959	138973953
chr4	138977460	138980008
chr4	138986487	138987811
chr4	138997869	138999015
chr4	138999404	139000102
chr4	139004462	139006015
chr4	139024043	139025199
chr4	139032332	139035170
chr4	139038691	139040812
chr4	139046883	139047425
chr4	139051650	139055363
chr4	139063273	139063761
chr4	139067033	139070119
chr4	139076148	139077772
chr4	139080936	139081976
chr4	139082861	139084036
chr4	139090881	139093249
chr4	139101511	139103326
chr4	139104472	139106178
chr4	139110806	139112519
chr4	139116198	139116962
chr4	139117732	139119473
chr4	139128037	139129479
chr4	139131711	139132547
chr4	139194324	139197511
chr4	139207634	139209743
chr4	139211384	139212329
chr4	139213859	139214808
chr4	139215672	139217649
chr4	139224462	139225875
chr4	139230566	139233762
chr4	139241339	139244888
chr4	139245828	139246983
chr4	139251547	139252205
chr4	139258104	139260062
chr4	139265651	139268913
chr4	139271397	139272521
chr4	139273198	139273789
chr4	139277508	139279359
chr4	139282911	139283879
chr4	139285047	139286705
chr4	139288959	139289908
chr4	139290968	139291692
chr4	139295783	139296930
chr4	139297430	139298660
chr4	139305356	139306824
chr4	139310862	139312732
chr4	139350457	139352847
chr4	139362134	139363697
chr4	139381384	139384342
chr4	139386611	139387529
chr4	139393412	139394326
chr4	139402750	139403584
chr4	139413163	139414477
chr4	139431544	139433582
chr4	139441218	139442775
chr4	139445287	139447270
chr4	139452336	139454090
chr4	139462994	139466088
chr4	139468997	139470641
chr4	139475818	139477204
chr4	139478339	139480443
chr4	139486486	139488483
chr4	139493104	139495248
chr4	139500388	139501710
chr4	139568609	139569868
chr4	139576445	139577714
chr4	139579079	139581455
chr4	139589600	139590852
chr4	139595900	139599893
chr4	139601360	139602676
chr4	139608564	139609693
chr4	139614302	139614934
chr4	139624140	139626033
chr4	139629426	139630741
chr4	139635330	139636480
chr4	139639469	139641969
chr4	139716198	139716899
chr4	139736464	139738314
chr4	139851215	139853228
chr4	139889593	139891287
chr4	139892735	139893622
chr4	139906776	139908974
chr4	139915148	139916886
chr4	139920853	139921695
chr4	139924640	139927338
chr4	139931150	139934504
chr4	139966521	139968517
chr4	139974093	139975101
chr4	140003086	140005275
chr4	140023808	140024640
chr4	140028582	140031014
chr4	140035925	140040020
chr4	140043834	140045036
chr4	140052414	140054616
chr4	140069976	140071433
chr4	140076325	140079960
chr4	140084201	140086151
chr4	140094039	140096416
chr4	140098982	140101044
chr4	140107912	140110473
chr4	140115572	140117027
chr4	140118413	140119515
chr4	140123835	140126075
chr4	140128566	140130292
chr4	140131803	140132956
chr4	140134015	140134819
chr4	140138547	140141314
chr4	140143734	140146629
chr4	140154553	140156032
chr4	140164099	140165730
chr4	140171520	140174568
chr4	140179195	140181305
chr4	140186945	140188388
chr4	140189100	140190319
chr4	140190919	140192619
chr4	140196558	140197477
chr4	140204022	140206432
chr4	140212948	140214360
chr4	140219217	140221538
chr4	140225355	140226932
chr4	140234696	140238044
chr4	140242223	140244265
chr4	140247862	140249978
chr4	140255618	140258465
chr4	140267158	140268838
chr4	140270328	140270923
chr4	140273756	140274999
chr4	140277334	140279142
chr4	140283937	140287212
chr4	140291054	140292596
chr4	140300818	140301803
chr4	140302797	140303603
chr4	140320234	140322003
chr4	140325771	140326410
chr4	140329914	140330839
chr4	140331312	140332969
chr4	140333675	140334839
chr4	140335463	140336214
chr4	140342097	140342780
chr4	140348298	140350914
chr4	140354580	140356396
chr4	140368415	140369254
chr4	140370623	140372316
chr4	140376810	140378319
chr4	140379242	140381663
chr4	140396054	140397234
chr4	140401689	140402266
chr4	140412135	140413227
chr4	140419052	140420728
chr4	140420931	140422344
chr4	140433627	140434754
chr4	140441544	140442649
chr4	140446130	140447468
chr4	140448986	140449769
chr4	140450248	140450655
chr4	140455463	140457109
chr4	140458341	140459618
chr4	140465434	140466709
chr4	140469083	140470531
chr4	140479276	140481386
chr4	140481944	140483654
chr4	140490988	140491917
chr4	140500040	140501194
chr4	140504419	140504910
chr4	140505312	140505889
chr4	140517845	140520051
chr4	140527847	140532036
chr4	140535444	140535964
chr4	140539572	140541592
chr4	140549416	140550647
chr4	140555382	140558324
chr4	140576079	140578050
chr4	140581307	140583259
chr4	140592704	140594794
chr4	140616908	140618356
chr4	140620620	140621781
chr4	140628280	140629577
chr4	140630614	140631843
chr4	140636795	140637782
chr4	140640252	140641940
chr4	140644062	140646989
chr4	140657753	140658759
chr4	140664915	140666821
chr4	140679675	140680547
chr4	140689631	140690112
chr4	140703428	140704210
chr4	140707122	140708148
chr4	140712657	140715194
chr4	140723184	140725551
chr4	140741371	140743189
chr4	140761329	140761897
chr4	140833173	140834208
chr4	140876356	140877093
chr4	140883957	140884380
chr4	140905615	140906486
chr4	140929357	140932039
chr4	140957000	140958928
chr4	140962573	140964872
chr4	140970788	140972289
chr4	140982592	140984066
chr4	140987534	140990501
chr4	140990874	140992119
chr4	141000778	141001629
chr4	141010044	141012448
chr4	141015352	141017643
chr4	141021206	141022203
chr4	141023849	141024912
chr4	141030279	141031001
chr4	141031580	141032911
chr4	141033668	141034105
chr4	141047660	141050888
chr4	141059025	141059896
chr4	141064961	141065477
chr4	141066831	141068038
chr4	141073230	141075104
chr4	141075872	141077582
chr4	141084207	141085568
chr4	141088090	141090572
chr4	141096667	141097515
chr4	141113779	141115169
chr4	141118616	141121940
chr4	141130470	141132527
chr4	141134145	141135118
chr4	141136609	141137266
chr4	141139570	141140219
chr4	141149207	141150301
chr4	141151856	141152525
chr4	141156656	141158324
chr4	141158949	141159896
chr4	141171333	141172634
chr4	141173379	141174527
chr4	141176096	141177209
chr4	141185800	141188276
chr4	141195663	141196061
chr4	141201206	141201945
chr4	141203780	141205955
chr4	141212984	141214660
chr4	141238479	141240127
chr4	141246506	141247348
chr4	141271699	141272286
chr4	141272993	141273791
chr4	141274261	141275120
chr4	141291596	141292236
chr4	141300877	141302897
chr4	141313420	141313975
chr4	141315718	141316585
chr4	141363163	141363465
chr4	141368008	141369178
chr4	141382167	141383192
chr4	141419840	141421897
chr4	141425172	141425740
chr4	141426316	141427428
chr4	141444708	141447134
chr4	141451317	141451830
chr4	141454142	141456149
chr4	141460542	141462559
chr4	141466296	141467356
chr4	141467724	141470037
chr4	141475675	141478132
chr4	141479322	141480048
chr4	141492658	141493403
chr4	141496356	141498582
chr4	141500523	141501939
chr4	141506674	141508104
chr4	141510329	141511802
chr4	141516894	141517712
chr4	141521179	141522128
chr4	141523183	141525026
chr4	141528478	141529340
chr4	141530483	141531294
chr4	141533201	141535645
chr4	141540830	141542444
chr4	141547248	141548780
chr4	141555877	141556247
chr4	141557420	141560177
chr4	141586681	141587346
chr4	141598491	141600902
chr4	141607972	141608909
chr4	141614910	141615702
chr4	141628549	141630215
chr4	141641306	141644466
chr4	141650286	141650791
chr4	141651270	141652536
chr4	141653038	141654741
chr4	141659027	141660090
chr4	141660101	141661316
chr4	141662898	141663435
chr4	141664537	141665625
chr4	141670907	141671841
chr4	141683675	141684877
chr4	141685866	141687281
chr4	141694578	141695196
chr4	141696713	141697616
chr4	141704878	141706118
chr4	141710929	141711855
chr4	141713812	141715538
chr4	141719432	141722332
chr4	141729139	141731214
chr4	141734307	141736398
chr4	141751244	141752183
chr4	141758304	141759587
chr4	141765914	141767663
chr4	141769179	141770679
chr4	141778926	141781144
chr4	141781630	141782412
chr4	141784856	141785673
chr4	141789629	141790088
chr4	141794738	141796832
chr4	141797143	141797644
chr4	141813351	141814820
chr4	141815342	141817584
chr4	141833904	141835384
chr4	141856207	141858795
chr4	141861860	141864439
chr4	141866184	141867998
chr4	141869675	141871121
chr4	141871530	141872994
chr4	141882289	141883568
chr4	141884720	141887685
chr4	141891441	141893521
chr4	141901409	141902364
chr4	141924177	141925170
chr4	141928603	141930177
chr4	141948984	141949744
chr4	141952043	141953209
chr4	141958437	141960068
chr4	141963296	141965248
chr4	141982685	141984228
chr4	141998049	141999054
chr4	142005301	142006627
chr4	142010868	142011758
chr4	142012213	142013953
chr4	142014235	142016528
chr4	142037774	142040315
chr4	142044372	142045013
chr4	142056166	142058365
chr4	142059146	142061508
chr4	142077174	142078917
chr4	142080182	142081649
chr4	142084416	142085503
chr4	142097808	142098595
chr4	142120821	142121458
chr4	142138225	142139647
chr4	142153439	142154093
chr4	142156419	142157345
chr4	142159171	142160796
chr4	142162691	142165182
chr4	142166226	142166920
chr4	142171546	142174297
chr4	142179618	142181711
chr4	142185107	142186040
chr4	142187787	142190620
chr4	142193735	142195827
chr4	142209622	142210335
chr4	142213152	142214556
chr4	142215536	142217109
chr4	142222169	142223407
chr4	142223501	142225539
chr4	142230945	142232967
chr4	142236561	142238804
chr4	142238869	142240552
chr4	142246494	142247135
chr4	142250530	142252244
chr4	142255487	142257619
chr4	142261264	142262290
chr4	142266674	142269091
chr4	142276824	142279582
chr4	142283668	142284851
chr4	142286696	142287300
chr4	142290652	142293184
chr4	142296093	142297481
chr4	142300153	142303146
chr4	142308586	142310049
chr4	142315334	142316858
chr4	142325635	142328166
chr4	142336483	142338068
chr4	142341101	142343087
chr4	142347389	142348010
chr4	142352431	142353157
chr4	142353816	142354269
chr4	142355071	142355935
chr4	142360514	142362780
chr4	142363979	142364474
chr4	142372330	142373214
chr4	142374079	142377285
chr4	142378590	142378972
chr4	142389410	142391470
chr4	142397537	142398750
chr4	142399165	142401158
chr4	142408144	142408934
chr4	142409781	142411967
chr4	142419180	142420614
chr4	142424887	142427225
chr4	142430123	142431772
chr4	142439057	142441226
chr4	142445816	142448210
chr4	142451280	142452231
chr4	142467396	142468193
chr4	142469950	142471229
chr4	142472900	142474973
chr4	142475379	142475950
chr4	142486163	142487081
chr4	142516177	142518820
chr4	142524998	142526374
chr4	142526577	142528065
chr4	142538574	142539855
chr4	142549329	142550071
chr4	142560689	142562268
chr4	142568441	142569433
chr4	142577282	142578101
chr4	142587319	142588644
chr4	142624924	142626134
chr4	142633899	142635588
chr4	142638478	142641246
chr4	142658319	142659184
chr4	142659664	142662144
chr4	142674175	142675768
chr4	142687493	142689024
chr4	142694791	142695550
chr4	142715015	142716024
chr4	142747518	142747967
chr4	142767585	142768641
chr4	142772075	142774315
chr4	142784469	142785634
chr4	142798173	142800765
chr4	142825628	142826759
chr4	142828715	142830094
chr4	142845127	142845767
chr4	142853811	142857610
chr4	142867749	142868479
chr4	142869062	142869517
chr4	142879738	142880941
chr4	142881366	142882849
chr4	142887202	142889547
chr4	142890562	142890873
chr4	142908924	142909997
chr4	142911801	142912789
chr4	142933773	142934579
chr4	142947619	142948826
chr4	142953657	142954908
chr4	142982782	142983859
chr4	142988600	142989959
chr4	143011609	143014029
chr4	143017629	143018798
chr4	143020261	143021547
chr4	143033808	143034610
chr4	143042067	143043439
chr4	143064047	143065324
chr4	143071548	143075196
chr4	143099330	143100715
chr4	143103380	143105196
chr4	143111255	143113610
chr4	143125000	143127438
chr4	143131714	143135127
chr4	143142801	143143992
chr4	143144567	143147311
chr4	143154547	143156007
chr4	143156362	143157929
chr4	143159223	143160975
chr4	143162490	143163600
chr4	143171483	143171809
chr4	143172374	143175796
chr4	143182957	143183885
chr4	143190707	143192209
chr4	143207428	143211992
chr4	143236769	143237543
chr4	143259509	143260639
chr4	143278190	143279779
chr4	143324661	143325900
chr4	143336887	143337941
chr4	143349144	143350693
chr4	143361508	143362129
chr4	143378408	143380876
chr4	143389029	143389573
chr4	143420087	143422097
chr4	144882904	144883687
chr4	144890694	144893210
chr4	144893758	144894932
chr4	144906553	144908338
chr4	144929809	144930845
chr4	144972503	144973477
chr4	144978044	144979135
chr4	144980737	144982205
chr4	144988999	144990974
chr4	144995909	144996580
chr4	144996814	144997604
chr4	144998604	145000598
chr4	145003362	145004894
chr4	145010789	145014959
chr4	145024392	145027705
chr4	145031557	145034539
chr4	145035194	145035656
chr4	145038536	145039187
chr4	145043027	145044401
chr4	145050731	145054965
chr4	145082280	145085327
chr4	145091172	145091997
chr4	145095743	145098257
chr4	145104579	145106761
chr4	145110988	145112471
chr4	145123627	145126620
chr4	145129728	145131388
chr4	145135924	145137940
chr4	145145001	145146873
chr4	145147179	145147824
chr4	145149677	145151876
chr4	145161324	145162542
chr4	145164260	145165771
chr4	145169191	145172042
chr4	145177362	145179690
chr4	145180715	145182448
chr4	145192447	145195451
chr4	145200172	145202131
chr4	145207738	145208667
chr4	145214256	145214927
chr4	145219566	145220277
chr4	145221729	145222682
chr4	145272304	145273249
chr4	145309879	145311346
chr4	145318917	145321082
chr4	147846475	147847259
chr4	147849086	147849608
chr4	147869149	147871655
chr4	147876065	147877950
chr4	147890410	147891243
chr4	147891272	147892934
chr4	147896283	147898072
chr4	147934071	147934866
chr4	147935538	147936101
chr4	147942087	147944104
chr4	147945440	147946817
chr4	147948324	147949110
chr4	147993720	147994114
chr4	147999069	148002037
chr4	148007491	148009089
chr4	148009466	148012638
chr4	148018299	148020648
chr4	148040431	148041052
chr4	148041956	148043568
chr4	148053075	148054870
chr4	148056040	148056725
chr4	148058496	148059355
chr4	148064392	148066250
chr4	148079165	148081865
chr4	148086399	148087491
chr4	148087915	148088948
chr4	148101640	148103405
chr4	148107077	148109296
chr4	148114671	148115748
chr4	148121059	148121725
chr4	148130050	148132113
chr4	148139407	148141862
chr4	148142443	148144868
chr4	148156249	148158511
chr4	148163096	148164816
chr4	148166067	148167350
chr4	148173500	148176565
chr4	148198398	148199195
chr4	148213718	148215921
chr4	148217618	148218881
chr4	148222674	148223524
chr4	148226620	148227254
chr4	148229260	148229761
chr4	148232751	148233708
chr4	148236559	148239949
chr4	148240369	148240879
chr4	148255371	148256718
chr4	148257198	148258114
chr4	148260857	148261294
chr4	148270340	148271542
chr4	148275940	148278393
chr4	148283832	148286124
chr4	148290629	148293759
chr4	148297147	148299593
chr4	148305402	148307096
chr4	148308878	148310409
chr4	148313438	148316231
chr4	148322131	148323937
chr4	148324491	148326391
chr4	148337113	148339290
chr4	148349485	148350103
chr4	148356432	148358504
chr4	148371246	148372282
chr4	148377440	148378501
chr4	148383743	148386922
chr4	148387889	148388209
chr4	148393309	148394517
chr4	148397787	148399396
chr4	148402585	148404484
chr4	148416704	148417930
chr4	148428911	148430386
chr4	148435163	148436683
chr4	148441439	148443913
chr4	148449214	148450998
chr4	148463061	148467068
chr4	148471398	148473698
chr4	148475814	148476669
chr4	148478240	148479361
chr4	148490450	148491707
chr4	148495860	148496815
chr4	148507613	148508105
chr4	148512423	148513865
chr4	148517058	148519121
chr4	148524563	148525271
chr4	148526600	148528557
chr4	148533060	148534528
chr4	148580982	148581485
chr4	148592418	148594142
chr4	148595274	148596619
chr4	148603387	148605573
chr4	148613315	148615401
chr4	148623209	148625716
chr4	148662105	148662880
chr4	148667584	148668937
chr4	148670588	148672192
chr4	148689640	148690504
chr4	148803975	148807909
chr4	148835253	148836276
chr4	148836927	148837687
chr4	148859461	148860960
chr4	148869274	148872384
chr4	148872689	148873545
chr4	148890876	148892429
chr4	148899897	148902000
chr4	148905377	148906008
chr4	148909233	148910306
chr4	148911794	148913582
chr4	148921400	148924301
chr4	148928139	148929159
chr4	148940475	148940912
chr4	148950470	148953132
chr4	148955236	148957319
chr4	148965410	148966992
chr4	148968649	148969563
chr4	148974759	148976391
chr4	148978521	148980285
chr4	148984724	148986528
chr4	148987441	148988341
chr4	149013849	149014559
chr4	149024872	149026659
chr4	149034559	149037129
chr4	149037545	149038533
chr4	149045832	149047609
chr4	149048302	149050513
chr4	149057532	149059089
chr4	149060389	149061838
chr4	149066043	149067394
chr4	149070089	149070756
chr4	149075592	149077699
chr4	149095475	149096548
chr4	149097648	149099048
chr4	149104256	149106053
chr4	149119280	149120785
chr4	149131139	149131805
chr4	149150620	149151072
chr4	149162904	149165944
chr4	149171926	149173993
chr4	149179305	149180877
chr4	149185178	149189062
chr4	149194853	149195239
chr4	149195842	149196842
chr4	149205143	149207526
chr4	149212421	149213077
chr4	149219379	149221108
chr4	149229556	149230390
chr4	149230991	149233677
chr4	149234891	149235872
chr4	149245070	149246014
chr4	149246609	149248570
chr4	149254317	149258022
chr4	149265034	149267495
chr4	149268985	149270794
chr4	149277116	149279866
chr4	149284361	149287343
chr4	149294974	149296711
chr4	149300970	149303183
chr4	149303521	149304911
chr4	149316930	149318375
chr4	149318719	149319772
chr4	149322937	149324564
chr4	149325703	149326036
chr4	149335538	149336319
chr4	149340409	149341579
chr4	149343328	149345708
chr4	149364847	149367813
chr4	149372125	149373621
chr4	149377940	149379847
chr4	149381860	149382749
chr4	149384915	149385793
chr4	149392702	149393724
chr4	149398910	149400154
chr4	149401851	149402423
chr4	149404412	149406734
chr4	149415805	149418488
chr4	149421597	149423593
chr4	149444897	149446764
chr4	149461781	149463209
chr4	149484407	149488001
chr4	149510439	149511758
chr4	149522801	149523898
chr4	149525434	149526887
chr4	149536523	149537613
chr4	149538729	149540088
chr4	149548746	149549698
chr4	149553390	149557344
chr4	149561086	149563474
chr4	149569232	149572237
chr4	149576951	149579409
chr4	149588667	149589563
chr4	149592324	149593187
chr4	149594831	149595927
chr4	149597499	149598018
chr4	149601186	149602012
chr4	149606057	149608269
chr4	149613047	149613818
chr4	149619836	149621224
chr4	149624267	149627202
chr4	149631508	149633595
chr4	149638042	149638679
chr4	149645069	149645808
chr4	149646238	149648505
chr4	149674320	149676630
chr4	149696483	149697383
chr4	149698059	149700525
chr4	149723869	149725310
chr4	149732366	149736881
chr4	149748787	149749693
chr4	149750620	149753505
chr4	149758260	149759579
chr4	149760124	149761173
chr4	149770769	149772966
chr4	149775756	149776508
chr4	149780366	149781314
chr4	149790701	149792879
chr4	149796100	149798893
chr4	149812439	149813977
chr4	149821728	149822449
chr4	149830527	149831265
chr4	149840628	149842447
chr4	149846398	149847718
chr4	149854678	149856788
chr4	149860021	149860524
chr4	149875876	149877557
chr4	149881841	149883020
chr4	149902507	149903924
chr4	149912797	149914534
chr4	149918096	149919433
chr4	149930801	149931999
chr4	149937529	149938252
chr4	149941876	149944045
chr4	149947472	149948658
chr4	149952432	149956384
chr4	149957868	149958759
chr4	149966187	149967274
chr4	149972367	149972880
chr4	149977125	149980222
chr4	149988711	149991491
chr4	149997974	150000484
chr4	150006196	150008057
chr4	150012034	150012830
chr4	150028689	150029757
chr4	150032218	150033627
chr4	150047633	150049887
chr4	150050217	150050595
chr4	150086786	150090528
chr4	150091074	150091674
chr4	150094622	150095482
chr4	150116764	150118227
chr4	150120107	150121046
chr4	150144341	150145291
chr4	150168095	150169070
chr4	150225419	150226112
chr4	150226806	150227319
chr4	150228479	150229488
chr4	150230431	150232325
chr4	150234666	150235666
chr4	150241037	150242963
chr4	150249119	150251608
chr4	150257362	150259026
chr4	150271501	150274550
chr4	150280461	150281183
chr4	150282641	150284425
chr4	150286474	150287918
chr4	150288505	150290172
chr4	150296609	150297744
chr4	150304176	150306148
chr4	150311498	150313105
chr4	150313791	150314783
chr4	150317655	150318037
chr4	150318767	150320781
chr4	150325005	150326276
chr4	150332488	150334411
chr4	150338868	150339961
chr4	150343804	150345297
chr4	150350763	150352930
chr4	150361710	150363688
chr4	150364284	150365692
chr4	150372936	150374298
chr4	150380203	150383137
chr4	150388601	150390163
chr4	150395972	150397430
chr4	150401857	150402969
chr4	150403492	150405543
chr4	150412925	150416016
chr4	150417554	150418054
chr4	150419291	150421322
chr4	150426219	150427902
chr4	150429666	150430517
chr4	150431413	150432721
chr4	150439900	150442400
chr4	150445709	150448316
chr4	150457400	150458478
chr4	150460559	150462897
chr4	150465664	150468325
chr4	150472967	150474553
chr4	150475530	150476881
chr4	150483844	150485322
chr4	150489307	150491605
chr4	150495563	150497050
chr4	150503697	150504360
chr4	150508297	150510959
chr4	150516487	150518585
chr4	150523459	150524850
chr4	150528124	150529197
chr4	150531434	150532691
chr4	150537012	150537876
chr4	150543107	150545770
chr4	150549463	150553081
chr4	150556041	150558142
chr4	150560885	150561886
chr4	150565864	150567076
chr4	150567576	150569024
chr4	150572139	150573040
chr4	150574814	150576998
chr4	150581833	150582945
chr4	150583220	150584931
chr4	150590582	150592596
chr4	150595665	150597432
chr4	150599635	150601242
chr4	150605583	150607614
chr4	150613889	150614830
chr4	150618638	150620028
chr4	150625009	150626330
chr4	150626878	150627699
chr4	150630823	150631875
chr4	150635356	150637184
chr4	150645318	150645806
chr4	150649676	150651684
chr4	150652342	150653314
chr4	150655567	150656257
chr4	150661818	150662604
chr4	150716868	150718389
chr4	150720626	150722532
chr4	150728845	150729423
chr4	150729913	150731211
chr4	150745209	150746848
chr4	150750644	150752394
chr4	150757046	150759185
chr4	150776221	150776755
chr4	150792934	150795988
chr4	150798377	150800270
chr4	150808105	150808569
chr4	150815819	150821065
chr4	150845862	150847321
chr4	150856059	150857589
chr4	150869061	150870696
chr4	150871379	150872991
chr4	150898677	150899371
chr4	150906221	150908782
chr4	150914912	150916547
chr4	150923977	150924474
chr4	150927055	150928173
chr4	150936936	150938916
chr4	150943934	150945867
chr4	151000056	151001081
chr4	151030756	151031703
chr4	151039827	151043775
chr4	151045476	151046170
chr4	151053105	151054023
chr4	151055528	151057163
chr4	151058432	151059286
chr4	151074586	151076431
chr4	151082304	151084602
chr4	151088910	151092019
chr4	151095798	151097890
chr4	151098989	151100006
chr4	151103900	151106418
chr4	151114127	151116191
chr4	151121983	151122992
chr4	151127438	151128487
chr4	151132224	151133835
chr4	151137851	151140881
chr4	151147543	151148718
chr4	151150772	151152146
chr4	151154213	151155456
chr4	151164256	151166218
chr4	151170005	151172536
chr4	151178125	151180438
chr4	151180806	151181975
chr4	151186557	151187583
chr4	151194164	151195603
chr4	151200099	151201639
chr4	151206828	151208133
chr4	151210484	151211433
chr4	151212924	151214093
chr4	151216269	151217259
chr4	151222546	151225239
chr4	151229765	151231133
chr4	151234667	151236277
chr4	151241930	151246434
chr4	151254234	151255927
chr4	151263051	151264466
chr4	151269734	151271420
chr4	151274820	151276237
chr4	151281920	151283754
chr4	151286290	151287381
chr4	151294745	151296675
chr4	151300413	151303003
chr4	151305660	151307054
chr4	151309832	151311909
chr4	151316164	151317555
chr4	151318874	151319646
chr4	151325927	151327733
chr4	151338474	151340246
chr4	151354084	151356153
chr4	151360617	151363266
chr4	151369762	151371655
chr4	151376613	151377975
chr4	151385394	151388492
chr4	151389237	151390029
chr4	151393796	151395367
chr4	151401322	151402402
chr4	151410972	151414283
chr4	151418045	151419186
chr4	151420090	151421094
chr4	151421956	151424018
chr4	151437247	151439921
chr4	151447904	151449278
chr4	151453974	151455230
chr4	151458484	151459549
chr4	151466497	151468589
chr4	151471660	151473499
chr4	151482563	151484885
chr4	151491085	151493243
chr4	151506292	151507002
chr4	151517078	151520767
chr4	151521253	151522444
chr4	151532959	151533749
chr4	151535758	151536503
chr4	151538521	151540450
chr4	151544102	151544939
chr4	151545406	151546713
chr4	151552150	151552677
chr4	151555150	151556479
chr4	151566658	151567542
chr4	151568415	151570515
chr4	151572510	151573108
chr4	151575945	151577369
chr4	151592076	151594262
chr4	151594844	151596278
chr4	151600613	151601807
chr4	151602135	151603078
chr4	151603842	151604498
chr4	151610178	151612879
chr4	151617594	151621103
chr4	151630652	151631227
chr4	151633848	151634730
chr4	151637648	151639804
chr4	151641131	151642260
chr4	151647726	151648891
chr4	151655458	151657178
chr4	151665493	151667707
chr4	151673588	151676465
chr4	151679547	151681118
chr4	151689919	151691274
chr4	151691630	151692402
chr4	151694846	151696729
chr4	151709289	151710818
chr4	151712692	151714274
chr4	151717648	151719037
chr4	151727530	151730961
chr4	151732127	151733289
chr4	151738416	151739125
chr4	151740749	151742673
chr4	151750929	151752884
chr4	151753728	151756052
chr4	151764444	151766466
chr4	151770301	151771605
chr4	151773472	151775616
chr4	151788472	151789358
chr4	151789716	151791535
chr4	151793199	151795645
chr4	151801577	151802791
chr4	151805544	151806927
chr4	151811707	151813311
chr4	151814708	151816186
chr4	151826868	151828967
chr4	151837200	151840107
chr4	151852046	151852825
chr4	151857839	151860796
chr4	151863266	151863835
chr4	151875614	151876939
chr4	151886443	151887548
chr4	151898459	151899375
chr4	151901981	151904448
chr4	151912528	151913617
chr4	151934818	151936234
chr4	151937856	151939187
chr4	151947755	151951421
chr4	151961455	151962979
chr4	151970064	151971421
chr4	151972421	151973857
chr4	151980775	151982176
chr4	151986908	151988507
chr4	151993285	151995075
chr4	151996482	151998305
chr4	152000434	152001151
chr4	152007409	152008309
chr4	152010165	152011019
chr4	152012593	152014599
chr4	152022271	152024884
chr4	152029754	152030585
chr4	152038089	152041220
chr4	152061203	152063603
chr4	152072194	152073927
chr4	152077467	152078892
chr4	152083219	152084688
chr4	152088330	152089628
chr4	152091553	152093655
chr4	152097486	152098344
chr4	152099269	152101957
chr4	152106933	152109041
chr4	152119618	152121228
chr4	152124759	152126841
chr4	152130379	152132175
chr4	152138357	152139481
chr4	152140212	152142444
chr4	152144232	152145137
chr4	152149797	152150735
chr4	152157985	152160588
chr4	152168042	152168676
chr4	152179551	152181831
chr4	152184868	152186201
chr4	152192926	152193725
chr4	152200123	152200573
chr4	152200939	152203705
chr4	152209271	152209642
chr4	152212077	152215129
chr4	152217807	152219067
chr4	152220942	152222773
chr4	152226110	152229487
chr4	152236913	152238863
chr4	152243486	152247584
chr4	152252239	152253577
chr4	152254767	152257956
chr4	152261777	152264424
chr4	152272947	152274291
chr4	152279087	152280539
chr4	152282209	152283682
chr4	152285333	152287781
chr4	152290101	152291511
chr4	152296062	152296912
chr4	152298045	152299416
chr4	152305295	152307177
chr4	152312554	152314287
chr4	152315520	152316570
chr4	152318606	152319430
chr4	152326487	152328740
chr4	152332604	152334102
chr4	152341976	152346067
chr4	152348150	152349858
chr4	152350263	152352146
chr4	152358929	152359785
chr4	152360991	152361804
chr4	152364325	152366798
chr4	152382351	152383445
chr4	152385078	152386846
chr4	152391312	152393113
chr4	152393478	152394624
chr4	152396875	152397727
chr4	152404316	152407351
chr4	152411417	152413640
chr4	152419118	152421524
chr4	152422450	152424516
chr4	152427634	152429779
chr4	152434475	152436232
chr4	152438084	152439980
chr4	152445956	152446997
chr4	152448123	152449444
chr4	152452712	152454878
chr4	152455587	152458192
chr4	152461745	152464022
chr4	152466808	152470765
chr4	152474131	152476228
chr4	152478795	152481417
chr4	152484590	152485920
chr4	152491197	152491972
chr4	152492468	152493495
chr4	152494038	152495339
chr4	152500481	152500960
chr4	152510295	152511603
chr4	152517124	152519357
chr4	152529248	152531751
chr4	152547733	152550431
chr4	152557534	152558987
chr4	152567546	152570100
chr4	152579741	152582116
chr4	152585075	152586600
chr4	152587100	152589326
chr4	152610443	152611075
chr4	152613966	152615948
chr4	152621600	152623416
chr4	152624950	152625730
chr4	152627981	152629281
chr4	152641834	152643154
chr4	152668491	152669643
chr4	152673228	152674201
chr4	152690931	152691695
chr4	152696677	152698945
chr4	152724106	152726701
chr4	152732142	152733090
chr4	152743820	152744847
chr4	152755732	152756975
chr4	152762859	152763435
chr4	152771975	152772489
chr4	152781043	152783551
chr4	152784734	152785716
chr4	152788200	152789546
chr4	152815300	152817045
chr4	152823986	152825094
chr4	152832617	152835111
chr4	152849173	152853051
chr4	152858920	152859707
chr4	152861740	152864342
chr4	152871269	152872630
chr4	152885948	152886784
chr4	152899058	152900609
chr4	152902261	152903782
chr4	152907891	152909071
chr4	152912765	152914039
chr4	152916342	152917282
chr4	152928562	152929680
chr4	152941345	152941816
chr4	152950870	152951402
chr4	152952294	152954574
chr4	152959118	152961069
chr4	152966707	152967634
chr4	152975325	152975885
chr4	152981093	152981804
chr4	152987454	152988121
chr4	153001978	153004210
chr4	153008152	153009269
chr4	153009861	153012256
chr4	153016617	153017829
chr4	153018585	153020447
chr4	153081718	153082807
chr4	153128230	153130178
chr4	153132536	153134611
chr4	153158062	153158741
chr4	153168039	153169042
chr4	153187534	153189622
chr4	153206425	153209021
chr4	153217834	153218860
chr4	153220153	153221519
chr4	153230445	153231535
chr4	153249940	153253174
chr4	153262149	153263701
chr4	153269285	153270327
chr4	153292226	153293240
chr4	153311111	153312501
chr4	153320631	153321846
chr4	153324962	153326182
chr4	153327440	153328920
chr4	153335465	153335855
chr4	153355831	153358892
chr4	153367917	153369097
chr4	153372617	153376046
chr4	153377856	153380957
chr4	153386793	153388189
chr4	153393836	153394350
chr4	153397944	153400002
chr4	153402584	153403805
chr4	153404478	153405782
chr4	153409011	153409599
chr4	153410229	153410929
chr4	153415765	153417908
chr4	153418923	153419903
chr4	153420757	153422121
chr4	153424766	153427412
chr4	153433021	153433821
chr4	153435069	153436373
chr4	153447104	153448167
chr4	153456959	153461128
chr4	153462527	153463383
chr4	153464364	153466066
chr4	153469256	153471112
chr4	153475677	153479522
chr4	153485973	153486972
chr4	153488841	153489948
chr4	153503888	153504730
chr4	153547401	153548704
chr4	153550955	153552397
chr4	153557441	153559093
chr4	153582423	153583301
chr4	153599640	153601238
chr4	153603705	153605150
chr4	153615794	153617403
chr4	153632997	153633691
chr4	153652695	153654356
chr4	153696818	153697459
chr4	153710904	153711418
chr4	153711870	153713282
chr4	153716053	153718409
chr4	153739442	153740307
chr4	153766503	153769012
chr4	153769757	153772058
chr4	153773070	153773741
chr4	153791786	153794290
chr4	153797644	153798725
chr4	153805988	153807302
chr4	153848239	153850318
chr4	153853728	153855427
chr4	153860440	153861874
chr4	153890158	153892023
chr4	153917492	153918873
chr4	153928818	153931086
chr4	153935653	153936525
chr4	153941795	153943873
chr4	153950611	153951963
chr4	153958026	153959293
chr4	153962749	153964303
chr4	153966681	153968500
chr4	153972302	153974123
chr4	153976735	153977494
chr4	153978050	153978770
chr4	153979957	153981537
chr4	154005971	154007862
chr4	154012795	154015210
chr4	154022620	154026716
chr4	154044024	154045665
chr4	154051310	154051886
chr4	154070767	154072405
chr4	154079535	154081115
chr4	154085351	154087097
chr4	154087842	154088624
chr4	154094919	154096529
chr4	154102527	154103864
chr4	154109016	154110601
chr4	154121805	154123254
chr4	154139476	154142090
chr4	154142854	154143783
chr4	154146984	154148842
chr4	154154036	154155428
chr4	154156618	154158968
chr4	154161165	154161905
chr4	154170109	154172749
chr4	154207139	154207807
chr4	154212411	154214217
chr4	154223464	154225146
chr4	154228021	154229877
chr4	154233422	154234970
chr4	154236931	154237655
chr4	154246615	154248564
chr4	154249254	154250676
chr4	154252423	154253695
chr4	154266924	154268542
chr4	154333075	154334635
chr4	154364050	154365129
chr4	154386268	154387853
chr4	154400942	154403345
chr4	154408462	154410182
chr4	154422947	154426176
chr4	154438337	154440598
chr4	154445176	154446687
chr4	154449168	154449862
chr4	154451469	154452876
chr4	154454484	154455821
chr4	154464124	154465424
chr4	154499142	154503353
chr4	154506564	154507570
chr4	154519235	154520881
chr4	154542103	154543116
chr4	154555352	154558326
chr4	154581490	154582248
chr4	154635274	154637275
chr4	154674628	154675221
chr4	154745752	154747375
chr4	154764094	154764908
chr4	154787724	154788790
chr4	154818949	154819910
chr4	154825955	154828044
chr4	154855010	154855834
chr4	154856411	154856882
chr4	154863826	154865359
chr4	154868001	154868851
chr4	154870508	154872223
chr4	154877519	154878761
chr4	154881279	154883142
chr4	154893945	154898178
chr4	154935824	154937617
chr4	154944162	154946858
chr4	154952832	154953475
chr4	154959498	154960640
chr4	154962210	154963810
chr4	154965434	154966900
chr4	154981206	154982993
chr4	154994256	154995503
chr4	155004823	155006453
chr4	155014062	155015666
chr4	155021399	155022325
chr4	155022755	155024798
chr4	155029200	155031766
chr4	155033778	155035915
chr4	155040382	155042214
chr4	155046105	155047441
chr4	155050860	155052885
chr4	155053318	155055089
chr4	155059235	155060514
chr4	155067226	155069308
chr4	155071066	155071777
chr4	155074098	155075056
chr4	155083821	155086078
chr4	155092461	155093058
chr4	155098849	155099901
chr4	155107375	155108002
chr4	155113580	155115048
chr4	155117476	155118780
chr4	155120941	155123731
chr4	155129109	155131379
chr4	155137506	155138635
chr4	155143062	155146772
chr4	155150427	155152688
chr4	155159773	155164457
chr4	155169186	155169505
chr4	155171611	155173999
chr4	155176816	155179641
chr4	155184653	155185362
chr4	155188066	155189860
chr4	155190553	155191321
chr4	155196314	155198109
chr4	155206969	155208375
chr4	155213953	155215117
chr4	155215576	155216782
chr4	155217701	155219571
chr4	155223474	155223858
chr4	155233263	155236615
chr4	155242873	155243734
chr4	155245549	155247137
chr4	155251546	155254427
chr4	155264204	155266487
chr4	155274412	155275603
chr4	155280184	155282478
chr4	155282553	155284712
chr4	155286905	155288928
chr4	155294360	155296692
chr4	155300497	155303325
chr4	155306556	155306966
chr4	155307975	155310110
chr4	155316819	155317970
chr4	155320467	155321912
chr4	155322884	155323539
chr4	155326182	155326523
chr4	155329431	155330677
chr4	155336837	155337737
chr4	155341621	155342955
chr4	155358255	155358789
chr4	155361279	155362273
chr4	155364863	155365569
chr4	155368659	155370005
chr4	155371054	155372424
chr4	155381521	155384117
chr4	155389005	155390582
chr4	155394170	155396211
chr4	155400389	155401469
chr4	155408574	155409587
chr4	155410181	155410719
chr4	155411587	155412292
chr4	155413724	155415994
chr4	155472281	155473410
chr4	155493037	155495317
chr4	155501188	155502595
chr4	155503441	155506390
chr4	155509879	155511874
chr4	155515932	155517094
chr4	155521377	155522079
chr4	155522329	155523633
chr4	155532989	155534552
chr4	155541440	155542966
chr4	155548376	155549924
chr4	155556709	155557781
chr4	155564661	155566996
chr4	155576648	155579094
chr4	155600352	155601797
chr4	155603400	155605651
chr4	155608578	155609568
chr4	155611054	155612965
chr4	155618439	155618997
chr4	155652590	155654974
chr4	155664647	155665624
chr4	155665984	155668558
chr4	155695353	155697587
chr4	155704039	155704637
chr4	155706291	155707221
chr4	155708400	155710134
chr4	155729723	155730575
chr4	155736363	155739805
chr4	155745824	155747391
chr4	155758378	155760069
chr4	155769122	155771290
chr4	155774663	155778105
chr4	155783263	155784754
chr4	155804219	155806770
chr4	155812981	155815025
chr4	155823170	155825054
chr4	155832032	155834238
chr4	155839584	155841560
chr4	155848745	155852703
chr4	155867466	155872632
chr4	155888868	155890727
chr4	155893171	155895847
chr4	155900410	155901424
chr4	155944772	155948017
chr4	155951856	155952690
chr4	155956350	155956704
chr4	155959538	155960144
chr4	155961845	155964779
chr4	155982564	155982914
chr4	155990817	155993127
chr4	155998081	155998623
chr4	156012704	156014899
chr4	156025757	156026811
chr4	156029596	156030856
chr4	156031715	156033233
chr4	156034849	156036492
chr4	156049530	156049969
chr4	156052641	156053620
chr4	156058442	156059467
chr4	156077422	156078162
chr4	156122133	156123081
chr4	156181381	156184255
chr4	156187784	156189072
chr4	156192027	156193175
chr4	156194370	156196547
chr4	156202555	156204826
chr4	156210101	156210506
chr4	156228138	156230619
chr4	156232960	156234361
chr4	156237090	156237945
chr4	156246950	156247274
chr4	156249219	156251488
chr4	156254375	156255717
chr5	3150835	3152199
chr5	3259759	3260487
chr5	3269830	3270418
chr5	3341472	3344790
chr5	3369314	3370617
chr5	3380617	3382846
chr5	3392255	3393690
chr5	3394434	3396897
chr5	3501893	3504247
chr5	3510857	3513304
chr5	3516537	3517048
chr5	3544669	3546652
chr5	3553107	3554315
chr5	3581960	3584099
chr5	3587430	3589158
chr5	3593586	3595817
chr5	3596811	3599675
chr5	3643383	3646814
chr5	3691290	3693337
chr5	3695425	3695976
chr5	3714353	3714904
chr5	3750369	3751216
chr5	3778483	3779752
chr5	3784112	3785546
chr5	3799287	3802264
chr5	3804526	3806988
chr5	3889420	3890655
chr5	3906839	3908812
chr5	3929060	3930752
chr5	3940489	3943049
chr5	3946359	3947014
chr5	3952918	3954444
chr5	4003588	4005493
chr5	4006034	4009801
chr5	4023082	4025055
chr5	4026135	4026556
chr5	4028386	4029351
chr5	4042690	4044567
chr5	4047016	4047626
chr5	4070847	4073214
chr5	4077609	4081369
chr5	4082779	4083756
chr5	4088268	4088725
chr5	4091355	4092100
chr5	4093018	4094378
chr5	4099358	4103555
chr5	4154411	4155239
chr5	4177589	4179200
chr5	4192964	4193910
chr5	4220530	4223267
chr5	4234379	4235112
chr5	4247463	4249853
chr5	4307581	4309208
chr5	4310469	4311632
chr5	4342246	4343395
chr5	4354580	4354916
chr5	4470816	4471425
chr5	4479023	4480091
chr5	4483956	4486497
chr5	4490636	4491191
chr5	4495627	4497029
chr5	4500583	4501154
chr5	4526265	4528132
chr5	4529843	4531710
chr5	4538102	4539251
chr5	4577867	4579778
chr5	4620658	4622042
chr5	4649493	4651243
chr5	4696240	4698131
chr5	4742017	4743843
chr5	4752618	4756991
chr5	4757619	4758509
chr5	4772534	4774457
chr5	4801312	4802918
chr5	4803742	4805452
chr5	4811682	4812519
chr5	4818757	4819345
chr5	4821145	4822464
chr5	4833805	4835616
chr5	4843273	4844247
chr5	4850553	4851249
chr5	4851470	4853103
chr5	4853274	4855081
chr5	4860854	4861802
chr5	4862637	4863746
chr5	4867890	4869928
chr5	4876543	4878298
chr5	4888969	4890091
chr5	4891938	4894561
chr5	4916141	4919237
chr5	4927412	4928084
chr5	4929382	4931508
chr5	4934889	4936104
chr5	4947872	4948718
chr5	4951214	4952325
chr5	4954503	4957381
chr5	4961896	4963032
chr5	4963582	4966084
chr5	4970512	4971889
chr5	4974227	4975635
chr5	4979134	4980716
chr5	4989330	4994195
chr5	5005725	5008404
chr5	5011952	5014254
chr5	5018544	5019718
chr5	5020101	5020867
chr5	5025068	5025858
chr5	5031350	5033993
chr5	5034391	5034922
chr5	5038846	5041574
chr5	5042983	5044885
chr5	5053932	5057445
chr5	5064530	5066436
chr5	5068102	5068991
chr5	5082550	5083432
chr5	5089490	5090550
chr5	5092146	5093374
chr5	5095069	5096729
chr5	5100393	5101495
chr5	5102351	5103241
chr5	5109276	5111727
chr5	5114706	5115669
chr5	5124951	5125673
chr5	5128450	5129301
chr5	5132880	5133848
chr5	5134560	5135548
chr5	5139980	5141471
chr5	5148846	5150621
chr5	5158208	5160551
chr5	5163266	5165395
chr5	5180075	5181905
chr5	5184271	5184800
chr5	5185691	5187141
chr5	5201037	5201591
chr5	5205525	5208348
chr5	5210626	5211863
chr5	5216355	5218598
chr5	5223661	5224073
chr5	5224997	5226470
chr5	5227110	5227879
chr5	5240002	5243382
chr5	5251977	5254570
chr5	5260880	5263477
chr5	5274771	5276212
chr5	5283436	5285370
chr5	5291040	5293483
chr5	5301790	5303910
chr5	5313063	5314954
chr5	5323243	5323919
chr5	5341462	5343821
chr5	5372293	5374257
chr5	5378524	5379900
chr5	5381184	5382144
chr5	5401765	5402453
chr5	5431335	5432500
chr5	5501115	5502178
chr5	5503453	5504161
chr5	5510210	5511929
chr5	5532559	5534375
chr5	5556393	5560671
chr5	5573333	5574686
chr5	5638023	5638786
chr5	5648400	5649780
chr5	5660897	5663885
chr5	5664762	5665958
chr5	5690046	5690971
chr5	5692899	5695378
chr5	5710606	5711801
chr5	5749095	5750276
chr5	5865200	5865637
chr5	5878927	5879671
chr5	5916469	5916864
chr5	5922979	5923858
chr5	5970690	5972640
chr5	6057279	6057621
chr5	6065268	6065919
chr5	6301202	6303347
chr5	6305801	6306557
chr5	6344202	6345619
chr5	6345643	6348493
chr5	6351992	6352699
chr5	6354994	6356867
chr5	6492791	6493410
chr5	6772034	6772908
chr5	6869897	6873098
chr5	6984105	6984924
chr5	7007133	7007834
chr5	7037090	7037435
chr5	7102603	7103663
chr5	7124121	7124724
chr5	7138179	7141897
chr5	7271855	7273616
chr5	7283103	7285091
chr5	7287269	7288404
chr5	7291256	7293738
chr5	7327580	7329548
chr5	7342183	7345907
chr5	7594072	7595118
chr5	7649452	7650198
chr5	7719499	7719955
chr5	7833235	7834453
chr5	7917291	7919027
chr5	7922470	7922861
chr5	7931804	7934277
chr5	7960132	7960665
chr5	7986730	7987425
chr5	7999886	8001455
chr5	8057013	8060350
chr5	8062782	8064579
chr5	8070849	8072454
chr5	8074024	8076238
chr5	8080297	8081257
chr5	8088088	8089522
chr5	8093698	8096600
chr5	8112151	8112925
chr5	8115738	8117739
chr5	8119577	8120217
chr5	8120793	8121984
chr5	8131964	8133556
chr5	8143186	8144252
chr5	8144585	8147017
chr5	8150785	8152497
chr5	8165078	8166077
chr5	8166679	8167533
chr5	8180063	8181772
chr5	8185163	8188535
chr5	8208049	8209767
chr5	8214488	8216550
chr5	8221327	8222177
chr5	8223868	8224698
chr5	8226940	8228254
chr5	8229377	8231096
chr5	8241393	8243789
chr5	8245455	8246693
chr5	8250230	8251397
chr5	8255281	8258789
chr5	8273003	8273768
chr5	8276249	8278527
chr5	8282717	8285055
chr5	8289607	8291747
chr5	8297038	8299417
chr5	8309779	8311148
chr5	8311962	8313283
chr5	8314559	8315330
chr5	8323094	8324132
chr5	8324671	8326309
chr5	8326613	8327682
chr5	8329924	8332214
chr5	8347078	8348030
chr5	8350268	8352138
chr5	8356426	8359870
chr5	8363615	8366866
chr5	8421874	8424872
chr5	8490571	8492105
chr5	8514187	8515530
chr5	8516890	8517895
chr5	8519151	8519457
chr5	8527189	8528143
chr5	8541479	8542426
chr5	8548678	8549368
chr5	8549855	8551518
chr5	8574175	8576469
chr5	8584146	8585922
chr5	8590498	8592313
chr5	8616667	8618957
chr5	8619991	8621578
chr5	8660101	8661058
chr5	8798413	8799512
chr5	8819527	8820364
chr5	8892631	8894398
chr5	8894765	8895462
chr5	8937491	8939271
chr5	8957012	8957809
chr5	8995446	8998145
chr5	9015076	9015974
chr5	9059399	9060121
chr5	9061443	9062301
chr5	9068457	9070452
chr5	9099289	9100372
chr5	9101212	9102700
chr5	9108040	9109284
chr5	9113193	9115168
chr5	9131042	9132006
chr5	9133109	9133684
chr5	9137821	9138480
chr5	9141439	9142651
chr5	9148127	9151231
chr5	9156687	9160866
chr5	9221045	9221963
chr5	9227355	9228059
chr5	9267114	9270482
chr5	9272712	9274248
chr5	9295135	9297754
chr5	9311151	9313004
chr5	9326515	9327596
chr5	9336785	9338206
chr5	9338997	9340140
chr5	9344507	9346719
chr5	9352350	9353571
chr5	9357295	9358330
chr5	9360961	9363200
chr5	9367910	9370892
chr5	9373064	9374474
chr5	9379795	9383372
chr5	9388792	9390530
chr5	9391951	9392993
chr5	9393682	9394311
chr5	9397839	9399706
chr5	9423966	9425145
chr5	9440151	9441563
chr5	9446295	9447583
chr5	9448678	9450583
chr5	9482274	9484599
chr5	9488622	9489265
chr5	9493717	9496222
chr5	9505194	9506315
chr5	9508260	9510030
chr5	9521304	9522368
chr5	9525444	9527334
chr5	9531811	9533654
chr5	9538569	9539724
chr5	9540223	9542210
chr5	9557732	9559556
chr5	9560488	9561973
chr5	9565493	9567053
chr5	9571558	9572843
chr5	9573423	9574115
chr5	9578395	9579160
chr5	9579544	9580595
chr5	9581906	9582822
chr5	9585998	9587325
chr5	9587712	9588722
chr5	9603287	9604561
chr5	9622593	9625166
chr5	9626986	9627782
chr5	9630100	9630466
chr5	9653197	9654659
chr5	9661787	9663265
chr5	9663668	9664520
chr5	9668621	9670005
chr5	9670733	9672731
chr5	9682439	9684367
chr5	9690735	9693254
chr5	9697387	9698743
chr5	9704592	9706852
chr5	9712198	9713525
chr5	9718351	9722535
chr5	9747728	9748499
chr5	9753246	9754969
chr5	9910726	9912661
chr5	10155751	10156449
chr5	10170463	10171451
chr5	10416875	10417856
chr5	10561459	10563416
chr5	10605373	10606684
chr5	10690148	10693038
chr5	12382779	12384498
chr5	12474069	12475476
chr5	12502509	12504098
chr5	12745015	12745667
chr5	12809854	12811000
chr5	12867609	12869094
chr5	13149081	13151119
chr5	13157058	13158614
chr5	13262562	13263528
chr5	13270944	13272012
chr5	13319322	13320900
chr5	13383931	13385095
chr5	13399278	13401244
chr5	13401756	13403437
chr5	13406718	13407579
chr5	13420453	13422104
chr5	13428015	13430488
chr5	13442588	13442929
chr5	13447409	13447978
chr5	13460386	13461665
chr5	13468681	13471200
chr5	13474162	13474498
chr5	13496211	13497243
chr5	13498635	13501274
chr5	13518975	13520326
chr5	13596084	13596685
chr5	13628417	13629304
chr5	13653782	13655712
chr5	13665882	13666811
chr5	13667733	13668758
chr5	14028969	14030347
chr5	14039365	14040808
chr5	14060004	14060889
chr5	14087003	14088791
chr5	14090910	14093620
chr5	14117932	14119966
chr5	14122168	14123791
chr5	14125568	14126327
chr5	14319597	14322359
chr5	14348557	14349277
chr5	14391583	14392846
chr5	14458862	14459666
chr5	14486692	14487964
chr5	14508576	14509447
chr5	14517542	14519766
chr5	14523620	14524153
chr5	14525786	14527020
chr5	14530653	14532218
chr5	14534990	14536546
chr5	14542845	14544919
chr5	14557168	14560296
chr5	14561415	14562269
chr5	14574537	14577378
chr5	14582438	14584339
chr5	14594504	14597223
chr5	14597649	14598920
chr5	14609205	14611271
chr5	14619784	14621931
chr5	14625357	14625956
chr5	14628780	14630695
chr5	14630828	14633316
chr5	14640817	14642803
chr5	14645525	14646754
chr5	14647209	14648474
chr5	14653849	14655303
chr5	14656941	14657718
chr5	14661557	14662992
chr5	14666722	14668077
chr5	14669329	14670630
chr5	14672195	14672901
chr5	14676383	14677500
chr5	14692732	14695336
chr5	14699180	14700915
chr5	14702153	14703512
chr5	14706230	14708475
chr5	14721730	14723906
chr5	14737439	14738066
chr5	14755413	14756521
chr5	14763224	14764405
chr5	14792936	14795547
chr5	14803168	14804237
chr5	14810445	14811753
chr5	14819653	14820419
chr5	14832557	14835090
chr5	14896633	14897349
chr5	15758440	15759343
chr5	15759835	15761764
chr5	15773218	15774015
chr5	15833129	15834471
chr5	15849503	15851183
chr5	15873494	15874786
chr5	15877293	15877924
chr5	15880524	15882012
chr5	15895172	15895950
chr5	15905393	15907480
chr5	15914675	15915737
chr5	15932882	15934220
chr5	15940960	15941890
chr5	15948256	15950437
chr5	15950800	15952460
chr5	15956647	15958074
chr5	15960059	15960836
chr5	15961250	15962662
chr5	15966284	15969261
chr5	15973586	15975572
chr5	15982125	15983845
chr5	15985380	15986523
chr5	15988908	15992858
chr5	16000643	16001594
chr5	16003865	16006447
chr5	16015723	16016678
chr5	16021211	16021891
chr5	16023873	16025516
chr5	16028509	16030642
chr5	16036496	16036814
chr5	16037240	16038881
chr5	16047173	16048226
chr5	16051045	16052612
chr5	16053983	16054407
chr5	16056104	16057206
chr5	16061635	16062981
chr5	16063476	16064502
chr5	16086780	16087939
chr5	16095424	16096714
chr5	16105361	16106917
chr5	16113354	16114418
chr5	16115372	16118798
chr5	16121158	16122622
chr5	16124262	16125564
chr5	16128029	16129061
chr5	16133099	16134704
chr5	16145086	16146335
chr5	16146859	16147649
chr5	16148925	16149889
chr5	16153480	16153881
chr5	16155300	16156520
chr5	16157316	16158208
chr5	16159275	16160320
chr5	16166125	16166563
chr5	16176628	16177694
chr5	16182520	16184859
chr5	16190026	16191546
chr5	16202932	16204448
chr5	16212263	16214584
chr5	16215710	16216421
chr5	16218205	16218884
chr5	16222039	16222591
chr5	16228246	16228857
chr5	16233866	16235135
chr5	16236692	16237194
chr5	16251252	16251962
chr5	16252929	16254256
chr5	16261842	16262481
chr5	16264821	16266091
chr5	16270411	16272091
chr5	16296827	16298509
chr5	16306590	16307636
chr5	16313840	16314837
chr5	16323619	16324745
chr5	16338667	16339793
chr5	16361705	16364114
chr5	16370295	16371700
chr5	16414057	16414885
chr5	16418046	16419162
chr5	16552229	16555088
chr5	16559430	16560597
chr5	16679722	16680528
chr5	16869408	16870117
chr5	16967406	16968247
chr5	17300051	17300458
chr5	17573491	17575588
chr5	17583878	17584901
chr5	17588113	17588762
chr5	17648113	17650023
chr5	17696150	17696999
chr5	17829822	17830792
chr5	17848267	17849292
chr5	18048728	18049740
chr5	18061104	18061724
chr5	18081202	18081647
chr5	18084771	18087117
chr5	18087361	18088312
chr5	18115263	18116193
chr5	18136063	18138341
chr5	18143782	18144611
chr5	18151858	18152534
chr5	18228274	18230000
chr5	18257629	18259688
chr5	18268329	18269138
chr5	18271420	18274966
chr5	18283308	18285379
chr5	18288313	18290167
chr5	18296809	18298077
chr5	18306324	18308843
chr5	18314531	18315825
chr5	18318817	18319978
chr5	18321310	18322418
chr5	18325751	18326747
chr5	18330068	18332123
chr5	18336903	18340299
chr5	18343022	18344198
chr5	18347351	18348084
chr5	18351705	18352426
chr5	18355805	18358805
chr5	18365488	18366401
chr5	18367300	18369612
chr5	18410864	18411275
chr5	18435535	18438783
chr5	18445971	18446374
chr5	18457967	18458816
chr5	18483674	18485392
chr5	18717305	18718126
chr5	19009610	19010068
chr5	19185811	19186766
chr5	19211280	19212010
chr5	19223906	19226275
chr5	19228134	19229585
chr5	19238426	19239231
chr5	19240628	19243260
chr5	19245500	19248162
chr5	19259785	19260948
chr5	19271042	19272652
chr5	19273786	19274776
chr5	19282170	19282616
chr5	19322005	19323503
chr5	19324610	19325146
chr5	19350129	19350820
chr5	19362121	19363489
chr5	19395359	19396150
chr5	19458266	19458563
chr5	19467447	19468184
chr5	19482762	19483610
chr5	19486991	19488073
chr5	19500126	19501680
chr5	19504673	19506100
chr5	19513869	19514800
chr5	19517549	19519098
chr5	19522863	19524266
chr5	19539689	19540878
chr5	19545570	19546815
chr5	19551707	19552332
chr5	19552868	19554909
chr5	19560392	19561238
chr5	19580517	19580954
chr5	19607696	19608159
chr5	19609644	19610652
chr5	19634076	19634677
chr5	19663999	19664310
chr5	19667122	19667752
chr5	19674412	19676204
chr5	19743836	19747810
chr5	19777681	19778399
chr5	19787090	19788333
chr5	19800483	19801874
chr5	19803201	19803842
chr5	19815581	19816973
chr5	19822573	19823893
chr5	19860102	19860868
chr5	19869904	19871586
chr5	19880608	19881676
chr5	19892771	19893406
chr5	19906438	19907825
chr5	19912070	19912563
chr5	19913220	19914432
chr5	19914974	19915851
chr5	19918872	19921856
chr5	19926562	19928735
chr5	19932419	19934808
chr5	19941408	19943841
chr5	19950230	19953326
chr5	19969239	19972825
chr5	19981159	19984108
chr5	19988511	19990811
chr5	19998441	20000119
chr5	20009007	20010394
chr5	20014151	20015735
chr5	20022903	20024362
chr5	20031940	20032771
chr5	20035215	20036485
chr5	20046647	20050682
chr5	20054346	20057381
chr5	20061621	20063848
chr5	20067538	20069323
chr5	20072983	20074859
chr5	20085042	20088285
chr5	20095459	20097105
chr5	20101971	20105519
chr5	20108721	20110857
chr5	20112046	20113642
chr5	20133286	20134780
chr5	20139014	20141969
chr5	20147111	20147525
chr5	20152213	20154425
chr5	20154945	20156633
chr5	20196007	20197720
chr5	20203779	20205560
chr5	20208248	20208861
chr5	20211350	20214698
chr5	20219999	20221645
chr5	20224514	20225883
chr5	20226293	20228327
chr5	20231450	20233245
chr5	20236849	20237979
chr5	20241231	20242649
chr5	20249213	20250129
chr5	20251580	20252487
chr5	20256058	20257488
chr5	20259061	20260175
chr5	20266401	20268731
chr5	20270561	20271063
chr5	20274979	20277468
chr5	20283252	20288147
chr5	20294150	20295101
chr5	20295716	20298568
chr5	20302726	20304077
chr5	20307576	20309686
chr5	20315808	20317292
chr5	20318215	20319722
chr5	20328740	20330995
chr5	20334182	20335161
chr5	20344815	20345426
chr5	20347143	20348657
chr5	20352937	20354724
chr5	20358024	20359265
chr5	20359654	20360133
chr5	20361954	20363946
chr5	20371861	20374885
chr5	20377765	20380485
chr5	20387548	20389314
chr5	20403895	20405832
chr5	20409554	20410154
chr5	20410687	20411566
chr5	20430429	20433596
chr5	20437170	20438099
chr5	20446028	20447746
chr5	20451772	20452603
chr5	20453071	20453789
chr5	20461517	20463537
chr5	20467709	20471088
chr5	20475591	20476241
chr5	20476653	20477513
chr5	20483659	20485359
chr5	20491399	20495271
chr5	20496482	20498169
chr5	20498459	20499659
chr5	20504691	20506531
chr5	20507316	20511241
chr5	20512557	20513550
chr5	20515203	20516413
chr5	20521112	20522077
chr5	20525603	20527301
chr5	20529612	20531006
chr5	20535821	20537645
chr5	20544340	20545521
chr5	20548897	20549989
chr5	20553819	20555689
chr5	20558621	20560474
chr5	20562744	20563445
chr5	20567483	20570074
chr5	20575140	20577133
chr5	20578144	20579323
chr5	20582393	20583944
chr5	20589278	20589738
chr5	20590544	20592080
chr5	20600912	20602319
chr5	20603393	20604809
chr5	20605664	20607561
chr5	20612184	20615530
chr5	20621841	20625414
chr5	20629056	20629770
chr5	20633467	20635262
chr5	20639787	20643700
chr5	20646374	20647666
chr5	20652281	20655141
chr5	20659528	20660706
chr5	20667589	20669962
chr5	20671183	20672359
chr5	20675412	20677163
chr5	20684054	20685237
chr5	20698533	20699528
chr5	20700760	20701937
chr5	20703266	20704585
chr5	20746339	20748099
chr5	20752388	20754272
chr5	20758592	20761262
chr5	20778181	20779588
chr5	20790263	20793073
chr5	20799700	20802362
chr5	20813942	20814636
chr5	20815991	20816830
chr5	20817172	20818140
chr5	20820876	20821929
chr5	20843310	20844675
chr5	20858107	20858874
chr5	20864286	20867033
chr5	20876805	20878589
chr5	20883375	20885194
chr5	20899692	20900543
chr5	20904110	20904919
chr5	20908254	20909403
chr5	20913363	20914423
chr5	20917389	20919065
chr5	20919491	20922087
chr5	20929840	20931296
chr5	20935705	20936398
chr5	20938775	20939264
chr5	20939878	20941073
chr5	20944961	20946228
chr5	20946701	20948400
chr5	20967682	20968287
chr5	21028495	21029163
chr5	21032697	21035028
chr5	21041077	21043399
chr5	21048808	21051178
chr5	21052396	21053972
chr5	21122645	21123576
chr5	21135920	21137183
chr5	21139159	21140115
chr5	21168766	21169910
chr5	21170731	21172577
chr5	21175585	21176626
chr5	21185546	21187497
chr5	21246707	21249602
chr5	21261569	21262625
chr5	21286910	21287659
chr5	21314814	21316213
chr5	21328684	21332225
chr5	21372080	21373401
chr5	21382904	21384311
chr5	21425670	21427384
chr5	21433945	21435199
chr5	21441058	21441581
chr5	21469407	21470347
chr5	21477052	21480308
chr5	21484799	21487557
chr5	21488421	21489110
chr5	21500482	21502422
chr5	21502827	21503803
chr5	21526483	21527642
chr5	21538632	21540804
chr5	21554264	21556655
chr5	21565806	21567502
chr5	21568427	21569238
chr5	21571507	21573756
chr5	21574304	21575166
chr5	21592825	21593799
chr5	21596397	21597012
chr5	21607854	21610303
chr5	21613707	21614355
chr5	21639405	21641314
chr5	21644854	21645940
chr5	21646514	21649126
chr5	21657504	21659373
chr5	21660191	21662082
chr5	21666895	21667870
chr5	21669471	21670856
chr5	21673115	21674433
chr5	21679865	21681807
chr5	21686630	21688071
chr5	21694393	21695412
chr5	21697569	21698582
chr5	21699151	21700603
chr5	21701559	21702711
chr5	21711422	21712870
chr5	21724237	21725496
chr5	21732149	21734026
chr5	21737748	21739064
chr5	21744845	21746135
chr5	21761355	21761825
chr5	21769613	21770570
chr5	21772765	21774624
chr5	21787649	21791687
chr5	21804468	21805436
chr5	21863799	21864113
chr5	21865407	21866873
chr5	21893909	21895020
chr5	21898828	21900348
chr5	21932996	21935179
chr5	21938889	21940621
chr5	21941231	21942399
chr5	21947373	21949818
chr5	21956603	21957494
chr5	21979614	21981778
chr5	21982908	21983720
chr5	21987162	21989247
chr5	22006563	22007481
chr5	22008141	22009144
chr5	22023377	22023683
chr5	22024177	22025488
chr5	22041025	22042201
chr5	22093155	22095362
chr5	22096069	22097491
chr5	22100306	22101925
chr5	22106981	22108177
chr5	22118106	22122191
chr5	22130351	22131271
chr5	22133896	22135897
chr5	22140949	22142306
chr5	22145614	22147528
chr5	22153270	22154642
chr5	22164237	22165743
chr5	22171137	22172088
chr5	22176327	22177198
chr5	22179132	22180564
chr5	22184930	22186043
chr5	22187821	22188686
chr5	22190907	22192162
chr5	22193062	22195918
chr5	22207221	22208656
chr5	22220596	22221655
chr5	22227452	22227900
chr5	22234240	22238272
chr5	22241712	22242108
chr5	22246499	22248299
chr5	22254102	22255180
chr5	22258239	22258788
chr5	22261934	22262893
chr5	22280088	22282904
chr5	22304046	22305142
chr5	22306673	22307661
chr5	22312802	22313741
chr5	22321180	22324834
chr5	22329950	22332451
chr5	22335463	22336540
chr5	22342675	22345162
chr5	22360489	22361383
chr5	22376898	22377272
chr5	22400303	22401486
chr5	22471024	22471797
chr5	22485256	22488569
chr5	22490322	22491866
chr5	22501850	22502620
chr5	22507985	22509054
chr5	22511274	22512431
chr5	22514904	22516222
chr5	22518889	22519483
chr5	22522647	22524095
chr5	22541584	22542303
chr5	22548170	22549897
chr5	22550704	22551662
chr5	22573176	22575180
chr5	22584319	22585022
chr5	22585420	22587133
chr5	22743175	22744655
chr5	22746737	22748335
chr5	22793626	22795963
chr5	22808278	22809157
chr5	22830367	22831112
chr5	22847168	22847613
chr5	22859168	22861248
chr5	22865362	22866365
chr5	22871183	22872860
chr5	22887329	22890589
chr5	22896785	22898276
chr5	22905792	22906870
chr5	22913459	22914328
chr5	22924811	22926241
chr5	22927928	22929812
chr5	22941625	22943086
chr5	22977580	22978573
chr5	23002293	23004687
chr5	23032983	23033514
chr5	23039900	23044411
chr5	23068526	23069332
chr5	23073526	23075986
chr5	23094152	23095882
chr5	23126338	23127615
chr5	23138838	23141373
chr5	23164944	23166526
chr5	23188492	23190238
chr5	23196644	23199341
chr5	23224265	23227362
chr5	23250967	23253478
chr5	23386352	23388524
chr5	23393841	23396574
chr5	23401322	23404103
chr5	23407633	23408677
chr5	23411803	23416160
chr5	23418798	23421123
chr5	23427223	23428847
chr5	23429521	23431361
chr5	23437038	23439669
chr5	23445055	23446945
chr5	23456513	23459311
chr5	23479581	23480441
chr5	23486461	23487373
chr5	23495855	23497639
chr5	23500745	23501906
chr5	23507295	23509591
chr5	23517875	23520116
chr5	23521578	23522548
chr5	23525339	23527253
chr5	23531357	23532983
chr5	23535277	23536145
chr5	23546048	23546803
chr5	23547281	23548598
chr5	23552606	23555199
chr5	23561784	23562568
chr5	23564222	23565056
chr5	23566667	23567344
chr5	23567840	23569001
chr5	23576021	23580200
chr5	23586833	23588898
chr5	23594765	23596026
chr5	23598009	23599205
chr5	23599597	23600305
chr5	23605333	23606777
chr5	23610048	23613402
chr5	23616717	23618062
chr5	23628102	23629381
chr5	23630889	23632755
chr5	23636103	23637006
chr5	23645371	23647414
chr5	23653034	23657069
chr5	23660285	23661277
chr5	23665518	23667536
chr5	23673489	23674975
chr5	23676343	23676948
chr5	23758000	23761281
chr5	23764053	23765436
chr5	23781057	23782947
chr5	23788131	23789401
chr5	23791398	23793001
chr5	23821971	23823034
chr5	23841596	23843883
chr5	23865572	23866707
chr5	23896972	23897328
chr5	23899061	23900702
chr5	23910897	23912288
chr5	23913827	23915775
chr5	23922760	23923901
chr5	23992218	23994040
chr5	24013320	24014062
chr5	24018851	24022144
chr5	24026066	24027280
chr5	24028011	24028547
chr5	24029434	24030053
chr5	24041017	24042452
chr5	24046716	24049155
chr5	24053110	24054021
chr5	24063606	24064575
chr5	24080827	24082115
chr5	24102960	24106065
chr5	24110272	24112579
chr5	24113022	24115708
chr5	24121922	24123294
chr5	24123931	24124844
chr5	24125014	24126981
chr5	24132443	24132768
chr5	24165502	24166996
chr5	24172349	24173845
chr5	24192528	24193260
chr5	24222352	24223357
chr5	24223805	24224588
chr5	24261372	24264799
chr5	24266080	24267233
chr5	24269150	24269716
chr5	24273432	24274025
chr5	24277710	24278743
chr5	24280121	24281069
chr5	24287497	24289090
chr5	24291214	24292950
chr5	24299908	24300321
chr5	24307312	24309045
chr5	24320008	24321759
chr5	24328489	24330881
chr5	24336010	24338120
chr5	24341732	24342968
chr5	24344001	24345853
chr5	24349556	24351020
chr5	24351806	24353810
chr5	24356685	24357672
chr5	24360567	24361615
chr5	24373912	24374379
chr5	24378725	24380324
chr5	24384254	24385227
chr5	24387207	24388466
chr5	24389339	24390034
chr5	24394442	24395706
chr5	24401458	24402590
chr5	24404110	24405516
chr5	24412824	24413714
chr5	24415785	24417374
chr5	24421730	24422818
chr5	24424220	24424741
chr5	24425491	24426114
chr5	24442959	24444465
chr5	24445382	24447030
chr5	24453744	24456719
chr5	24465587	24467967
chr5	24470546	24472272
chr5	24484276	24486355
chr5	24486414	24487065
chr5	24495481	24497827
chr5	24498321	24499667
chr5	24503363	24506423
chr5	24521523	24521890
chr5	24524725	24527644
chr5	24529998	24530660
chr5	24540227	24542016
chr5	24548414	24550245
chr5	24550471	24551525
chr5	24553931	24555205
chr5	24575880	24577109
chr5	24588829	24589540
chr5	24590296	24591895
chr5	24595819	24598612
chr5	24602456	24604518
chr5	24605032	24606405
chr5	24606772	24607196
chr5	24612071	24613912
chr5	24619708	24623584
chr5	24630441	24631447
chr5	24638721	24640440
chr5	24645103	24646136
chr5	24651830	24652717
chr5	24654842	24656359
chr5	24684474	24685287
chr5	24687026	24687971
chr5	24712192	24714439
chr5	24729838	24731207
chr5	24746642	24747685
chr5	24749609	24750797
chr5	24751298	24752730
chr5	24779209	24781901
chr5	24782955	24783394
chr5	24792425	24793251
chr5	24797042	24799344
chr5	24803843	24807830
chr5	24812693	24813433
chr5	24817040	24818435
chr5	24820721	24821605
chr5	24823436	24827358
chr5	24834427	24835782
chr5	24838188	24839301
chr5	24839316	24841262
chr5	24843288	24843926
chr5	24859979	24862150
chr5	24869688	24872558
chr5	24882155	24882806
chr5	24889376	24890513
chr5	24892267	24893029
chr5	24894076	24896690
chr5	24904425	24905438
chr5	24906120	24907249
chr5	24912633	24913806
chr5	24916548	24917530
chr5	24920896	24921621
chr5	24922360	24924190
chr5	24937952	24939482
chr5	24942121	24942543
chr5	24945577	24947038
chr5	24950294	24951353
chr5	24951815	24954607
chr5	24958281	24960002
chr5	24961473	24962434
chr5	24967932	24968952
chr5	24973260	24974579
chr5	24980980	24982246
chr5	24985360	24987393
chr5	24989662	24991210
chr5	24995572	24996615
chr5	25010099	25011283
chr5	25016567	25018520
chr5	25024660	25027283
chr5	25030427	25032306
chr5	25041150	25042632
chr5	25048787	25049376
chr5	25053662	25056042
chr5	25058807	25060219
chr5	25064932	25067910
chr5	25074632	25075964
chr5	25080017	25082980
chr5	25086220	25087243
chr5	25088687	25090278
chr5	25098306	25101996
chr5	25110485	25111237
chr5	25113400	25116660
chr5	25118979	25120022
chr5	25155630	25156636
chr5	25160090	25161575
chr5	25164088	25166163
chr5	25168939	25170075
chr5	25177623	25178178
chr5	25201667	25202245
chr5	25204799	25205785
chr5	25213253	25213890
chr5	25223679	25225464
chr5	25246041	25247355
chr5	25252220	25252955
chr5	25255754	25257995
chr5	25258762	25259518
chr5	25262408	25264370
chr5	25270111	25272508
chr5	25277531	25278871
chr5	25283045	25284069
chr5	25296437	25299105
chr5	25338644	25339936
chr5	25352797	25355065
chr5	25356298	25356770
chr5	25363075	25363722
chr5	25370022	25372350
chr5	25383742	25384355
chr5	25401225	25401747
chr5	25405136	25405864
chr5	25418520	25420884
chr5	25422300	25423029
chr5	25428406	25429098
chr5	25437274	25438126
chr5	25443743	25444519
chr5	25451739	25453411
chr5	25456199	25456732
chr5	25464039	25465717
chr5	25471812	25474568
chr5	25488417	25488829
chr5	25490761	25491892
chr5	25494525	25497206
chr5	25500857	25502636
chr5	25519796	25520396
chr5	25526553	25527830
chr5	25528764	25529990
chr5	25598807	25600471
chr5	25604604	25605159
chr5	25609726	25610928
chr5	25627538	25628437
chr5	25652038	25653385
chr5	25695348	25697184
chr5	25704725	25706408
chr5	25732752	25734555
chr5	25735390	25737259
chr5	25752963	25755388
chr5	25761843	25763870
chr5	25766871	25768026
chr5	25772771	25775689
chr5	25776389	25777802
chr5	25783705	25785446
chr5	25787618	25789332
chr5	25790785	25792637
chr5	25797135	25799690
chr5	25800889	25802891
chr5	25808063	25809772
chr5	25812866	25815214
chr5	25820447	25821363
chr5	25828198	25830666
chr5	25831352	25832107
chr5	25842139	25843050
chr5	25845998	25846822
chr5	25848327	25849450
chr5	25889534	25890357
chr5	26209938	26211696
chr5	26239321	26241933
chr5	26292327	26294141
chr5	26302472	26302905
chr5	26373679	26375090
chr5	26497238	26499534
chr5	26512255	26513484
chr5	26524909	26525851
chr5	26688236	26690111
chr5	26706972	26708296
chr5	26784209	26784977
chr5	26815909	26818292
chr5	26818944	26819931
chr5	26857435	26858206
chr5	26887291	26888270
chr5	26903849	26906247
chr5	26906767	26908616
chr5	26924019	26927392
chr5	26929765	26931938
chr5	26937434	26938290
chr5	26944720	26946561
chr5	26951037	26952948
chr5	26955415	26956929
chr5	26959194	26959931
chr5	26964982	26967248
chr5	26978152	26980225
chr5	26984886	26987602
chr5	26991646	26993380
chr5	27003334	27004164
chr5	27009389	27010465
chr5	27029453	27030083
chr5	27034499	27036636
chr5	27048084	27049259
chr5	27050156	27051637
chr5	27055936	27057286
chr5	27059340	27060839
chr5	27067407	27069180
chr5	27075193	27078659
chr5	27080618	27082558
chr5	27083333	27084183
chr5	27087697	27089188
chr5	27094764	27097557
chr5	27099083	27099914
chr5	27100577	27101897
chr5	27104619	27105209
chr5	27108151	27111297
chr5	27119794	27121170
chr5	27125249	27126394
chr5	27127748	27129079
chr5	27134305	27135277
chr5	27136186	27138474
chr5	27144302	27146293
chr5	27158448	27161750
chr5	27167092	27169302
chr5	27172095	27173540
chr5	27176637	27178667
chr5	27183146	27184271
chr5	27190491	27192377
chr5	27203020	27206487
chr5	27211994	27213496
chr5	27216141	27217003
chr5	27223312	27224410
chr5	27232990	27236736
chr5	27241299	27242245
chr5	27247702	27248624
chr5	27249386	27250362
chr5	27254484	27256148
chr5	27260095	27261675
chr5	27263450	27266159
chr5	27270582	27272170
chr5	27284802	27286381
chr5	27289836	27291934
chr5	27303141	27304733
chr5	27305792	27306658
chr5	27309222	27310454
chr5	27311561	27313013
chr5	27316363	27319709
chr5	27323388	27325954
chr5	27333358	27335376
chr5	27338260	27340096
chr5	27347840	27349584
chr5	27349910	27351232
chr5	27355978	27357453
chr5	27357750	27358554
chr5	27366454	27367536
chr5	27370325	27371848
chr5	27371980	27374424
chr5	27379262	27380027
chr5	27380584	27382804
chr5	27389203	27392633
chr5	27398185	27400476
chr5	27407852	27409589
chr5	27415674	27416150
chr5	27416795	27417853
chr5	27423065	27426908
chr5	27439630	27440123
chr5	27447210	27449703
chr5	27455088	27458017
chr5	27460283	27461499
chr5	27464503	27467255
chr5	27474478	27475957
chr5	27477561	27478671
chr5	27487786	27489421
chr5	27490049	27492047
chr5	27498095	27498836
chr5	27516830	27517232
chr5	27518083	27519747
chr5	27525805	27527479
chr5	27531883	27532629
chr5	27535724	27536295
chr5	27537321	27537883
chr5	27542690	27543424
chr5	27543759	27545508
chr5	27547993	27550189
chr5	27558225	27561081
chr5	27564924	27566908
chr5	27567921	27568295
chr5	27570936	27572119
chr5	27578992	27581692
chr5	27586682	27590737
chr5	27595795	27597163
chr5	27602558	27605303
chr5	27614176	27616780
chr5	27621534	27622707
chr5	27623186	27624257
chr5	27625526	27627590
chr5	27635011	27636389
chr5	27641778	27642532
chr5	27651856	27653316
chr5	27655067	27656397
chr5	27661479	27663429
chr5	27676608	27678201
chr5	27684883	27685793
chr5	27708919	27711308
chr5	27714838	27718452
chr5	27723783	27725555
chr5	27730356	27733148
chr5	27738045	27739692
chr5	27761034	27763406
chr5	27766446	27769345
chr5	27774080	27775095
chr5	27776940	27777855
chr5	27784560	27785424
chr5	27788462	27791084
chr5	27843728	27845131
chr5	27845714	27847364
chr5	27872835	27876065
chr5	27906224	27908751
chr5	28036863	28039300
chr5	28060339	28061518
chr5	28063324	28064798
chr5	28069496	28071049
chr5	28072281	28074325
chr5	28075640	28076751
chr5	28079038	28080420
chr5	28106662	28107284
chr5	28117667	28118934
chr5	28122266	28122961
chr5	28163863	28166975
chr5	28172646	28176072
chr5	28190418	28192509
chr5	28192991	28193844
chr5	28202580	28203427
chr5	28205372	28206857
chr5	28208877	28210735
chr5	28214515	28215131
chr5	28235846	28237269
chr5	28239721	28240358
chr5	28240620	28242352
chr5	28250600	28252546
chr5	28318419	28321997
chr5	28329193	28330105
chr5	28331060	28331922
chr5	28332601	28334023
chr5	28336651	28337183
chr5	28341227	28342893
chr5	28350766	28352332
chr5	28355066	28356589
chr5	28356748	28359601
chr5	28366641	28368084
chr5	28373582	28375461
chr5	28378786	28380425
chr5	28384831	28388261
chr5	28397688	28398710
chr5	28398939	28399826
chr5	28401477	28403899
chr5	28404387	28405114
chr5	28407198	28407674
chr5	28413331	28416986
chr5	28457772	28460316
chr5	28463816	28465481
chr5	28468934	28470412
chr5	28499753	28501735
chr5	28520514	28523316
chr5	28526150	28526877
chr5	28611427	28612454
chr5	28678013	28678771
chr5	28679419	28680751
chr5	28689391	28690823
chr5	28703704	28705378
chr5	28756552	28757445
chr5	28783807	28784843
chr5	28828788	28830507
chr5	28842557	28843719
chr5	28846307	28847470
chr5	28857831	28860535
chr5	28865759	28867375
chr5	28872338	28874299
chr5	28884715	28885748
chr5	29004578	29005403
chr5	29083817	29085144
chr5	29199685	29201012
chr5	29210934	29211365
chr5	29235541	29237163
chr5	29249632	29251850
chr5	29253120	29254903
chr5	29289543	29290675
chr5	29371600	29372388
chr5	29376261	29377852
chr5	29378050	29379712
chr5	29435565	29438070
chr5	29439148	29440000
chr5	29477430	29478959
chr5	29570181	29574669
chr5	29583554	29584856
chr5	29586897	29588061
chr5	29596617	29597470
chr5	29597558	29599020
chr5	29601157	29602540
chr5	29607097	29609153
chr5	29611111	29612554
chr5	29619056	29621815
chr5	29623815	29625578
chr5	29651462	29652541
chr5	29665607	29667807
chr5	29699708	29700190
chr5	29711597	29712794
chr5	29736601	29739993
chr5	29747778	29748146
chr5	29749150	29750211
chr5	29751096	29751928
chr5	29760391	29763007
chr5	29767539	29767941
chr5	29772518	29773922
chr5	29775054	29775813
chr5	29777727	29779245
chr5	29792131	29792770
chr5	29799383	29800527
chr5	29864405	29865216
chr5	30012662	30013906
chr5	30095723	30096470
chr5	30104993	30107667
chr5	30110605	30111589
chr5	30118992	30119691
chr5	30127353	30129525
chr5	30148311	30149103
chr5	30153215	30154262
chr5	30156941	30158622
chr5	30159090	30160603
chr5	30171971	30173209
chr5	30181358	30182897
chr5	30215143	30216653
chr5	30233118	30235862
chr5	30242802	30245342
chr5	30246185	30246730
chr5	30253238	30255151
chr5	30269651	30272180
chr5	30275762	30276770
chr5	30281024	30282844
chr5	30286946	30287950
chr5	30340599	30346387
chr5	30367264	30368391
chr5	30368907	30369766
chr5	30388713	30390091
chr5	30400833	30401729
chr5	30423190	30424455
chr5	30441660	30443048
chr5	30453815	30454276
chr5	30461159	30462571
chr5	30465964	30467174
chr5	30474184	30474716
chr5	30483445	30484237
chr5	30493126	30494075
chr5	30513619	30514033
chr5	30525164	30526597
chr5	30535643	30536200
chr5	30550027	30551376
chr5	30553935	30555461
chr5	30556155	30556858
chr5	30572122	30573022
chr5	30577187	30579278
chr5	30583322	30584663
chr5	30590126	30592042
chr5	30592655	30594831
chr5	30603092	30608248
chr5	30616258	30618080
chr5	30622004	30623134
chr5	30629709	30631276
chr5	30632487	30633271
chr5	30638127	30638543
chr5	30643209	30644468
chr5	30648673	30649804
chr5	30650239	30651438
chr5	30655044	30656966
chr5	30661314	30662590
chr5	30665909	30667762
chr5	30690601	30691867
chr5	30709844	30714293
chr5	30717682	30718758
chr5	30721141	30722598
chr5	30728967	30729692
chr5	30730434	30732045
chr5	30737360	30740333
chr5	30748704	30750202
chr5	30755126	30757491
chr5	30762451	30764024
chr5	30765331	30766486
chr5	30767528	30769119
chr5	30773839	30775480
chr5	30779862	30781147
chr5	30789006	30791145
chr5	30795662	30798587
chr5	30801998	30802951
chr5	30816085	30818790
chr5	30824081	30827325
chr5	30841404	30842654
chr5	30843773	30844551
chr5	30845636	30847145
chr5	30852798	30854175
chr5	30857409	30859828
chr5	30860081	30861724
chr5	30868515	30869507
chr5	30870319	30871524
chr5	30877103	30877891
chr5	30886525	30887342
chr5	30889556	30891635
chr5	30898019	30898794
chr5	30899544	30900988
chr5	30904612	30905898
chr5	30907837	30908730
chr5	30912679	30913805
chr5	30915597	30916624
chr5	30920620	30923625
chr5	30928052	30928617
chr5	30929514	30931904
chr5	30943464	30946093
chr5	30950383	30953154
chr5	30956796	30959532
chr5	30974230	30975804
chr5	30982070	30982747
chr5	30983126	30984394
chr5	30992491	30996088
chr5	31046255	31048321
chr5	31052263	31053248
chr5	31054018	31056389
chr5	31063697	31064525
chr5	31069291	31071598
chr5	31077053	31078565
chr5	31078943	31081407
chr5	31086802	31087471
chr5	31088127	31089684
chr5	31092858	31096549
chr5	31122949	31123681
chr5	31136162	31139710
chr5	31149554	31150405
chr5	31152628	31153917
chr5	31154659	31155618
chr5	31176990	31178012
chr5	31178175	31179274
chr5	31191500	31194808
chr5	31199470	31201792
chr5	31202485	31203186
chr5	31217330	31219196
chr5	31221002	31222307
chr5	31241030	31243397
chr5	31249344	31251704
chr5	31255998	31256777
chr5	31264912	31265740
chr5	31273263	31274332
chr5	31284721	31285836
chr5	31292905	31294068
chr5	31296565	31297665
chr5	31302465	31303322
chr5	31453230	31454319
chr5	31454460	31456194
chr5	31495311	31496026
chr5	31523212	31524164
chr5	31525599	31526442
chr5	31528503	31530285
chr5	31560468	31563071
chr5	31569691	31572237
chr5	31575518	31577909
chr5	31589790	31591913
chr5	31596019	31598542
chr5	31602182	31603226
chr5	31614627	31615516
chr5	31617664	31618346
chr5	31619061	31619848
chr5	31626767	31627971
chr5	31638734	31639587
chr5	31640237	31640554
chr5	31643604	31645663
chr5	31669844	31670385
chr5	31672701	31675162
chr5	31677451	31680352
chr5	31691825	31693414
chr5	31698501	31701520
chr5	31704464	31705858
chr5	31733177	31734056
chr5	31742564	31742977
chr5	31749159	31752063
chr5	31766503	31771570
chr5	31783229	31786118
chr5	31786800	31788201
chr5	31795473	31796344
chr5	31804211	31805382
chr5	31809432	31812024
chr5	31812717	31813620
chr5	31823009	31824570
chr5	31835982	31836495
chr5	31840030	31840565
chr5	31875211	31876744
chr5	31881345	31883692
chr5	31910216	31911034
chr5	31914469	31915766
chr5	31919969	31923801
chr5	31928990	31929583
chr5	31932392	31934817
chr5	31946163	31947654
chr5	31954676	31955773
chr5	31959223	31960615
chr5	31966366	31969253
chr5	31974033	31975302
chr5	31982690	31985292
chr5	31999748	32000848
chr5	32001538	32003257
chr5	32008741	32011836
chr5	32034961	32038182
chr5	32043727	32045446
chr5	32055555	32056547
chr5	32058274	32060374
chr5	32064072	32065063
chr5	32065668	32066780
chr5	32068949	32072062
chr5	32079886	32081709
chr5	32089169	32090653
chr5	32104418	32105354
chr5	32117059	32118385
chr5	32127351	32128466
chr5	32132580	32133101
chr5	32133782	32134615
chr5	32137566	32139204
chr5	32142575	32144041
chr5	32149835	32151405
chr5	32153796	32154524
chr5	32160107	32161428
chr5	32182939	32183539
chr5	32191680	32192740
chr5	32197433	32201096
chr5	32236998	32238517
chr5	32241061	32242128
chr5	32244691	32245887
chr5	32272383	32272963
chr5	32279405	32281097
chr5	32287975	32289421
chr5	32309430	32310294
chr5	32314186	32315624
chr5	32322216	32323058
chr5	32334544	32337162
chr5	32337952	32339380
chr5	32345510	32347084
chr5	32349382	32352257
chr5	32360800	32362628
chr5	32368391	32368901
chr5	32369314	32372288
chr5	32384695	32385224
chr5	32389911	32390882
chr5	32402524	32404350
chr5	32404917	32405377
chr5	32408769	32410623
chr5	32413880	32415073
chr5	32420740	32422908
chr5	32426000	32426951
chr5	32437848	32438760
chr5	32461075	32463634
chr5	32468852	32469677
chr5	32474338	32475602
chr5	32476760	32478041
chr5	32482239	32484640
chr5	32491727	32494829
chr5	32501974	32502490
chr5	32503537	32505706
chr5	32613692	32616830
chr5	32711851	32712651
chr5	32720777	32723259
chr5	32727769	32730180
chr5	32736672	32737238
chr5	32741231	32741772
chr5	32742182	32743523
chr5	32750851	32752551
chr5	32759079	32760115
chr5	32767512	32770137
chr5	32774017	32774556
chr5	32782008	32782335
chr5	32785883	32786461
chr5	32801248	32802388
chr5	32812338	32814067
chr5	32819479	32820733
chr5	32834572	32838376
chr5	32843240	32844497
chr5	32850872	32853397
chr5	32857574	32858085
chr5	32863664	32867337
chr5	32871338	32872866
chr5	32878918	32880032
chr5	32893675	32894394
chr5	32922178	32923514
chr5	32927296	32928273
chr5	32930062	32931602
chr5	32936531	32938004
chr5	32940399	32940818
chr5	32943333	32944714
chr5	32949510	32951716
chr5	32955266	32956430
chr5	32957655	32959362
chr5	32962406	32964514
chr5	32976334	32978640
chr5	32984913	32986229
chr5	32989805	32991434
chr5	33000911	33001752
chr5	33004972	33007115
chr5	33010427	33012109
chr5	33015559	33016270
chr5	33016736	33018530
chr5	33022612	33026490
chr5	33028884	33032526
chr5	33134608	33135236
chr5	33142875	33143496
chr5	33203153	33204419
chr5	33208902	33209702
chr5	33218109	33221470
chr5	33227938	33230842
chr5	33238258	33241145
chr5	33252220	33254212
chr5	33261852	33264590
chr5	33265574	33267391
chr5	33271962	33273868
chr5	33283818	33284673
chr5	33336571	33338227
chr5	33340074	33341299
chr5	33342999	33343906
chr5	33348821	33349904
chr5	33354767	33355475
chr5	33356089	33357616
chr5	33361835	33364484
chr5	33377474	33378325
chr5	33379650	33380761
chr5	33431278	33434813
chr5	33463639	33464813
chr5	33518625	33519766
chr5	33533974	33535150
chr5	33539861	33541177
chr5	33549602	33550469
chr5	33604270	33607052
chr5	33620934	33623688
chr5	33630355	33633651
chr5	33649411	33651717
chr5	33654732	33656974
chr5	33658436	33659271
chr5	33695051	33696325
chr5	33699162	33700353
chr5	33720871	33723851
chr5	33731068	33732766
chr5	33737928	33738769
chr5	33757242	33758166
chr5	33767137	33768361
chr5	33779132	33781813
chr5	33818994	33819794
chr5	33822067	33823397
chr5	33824624	33827374
chr5	33839166	33840264
chr5	33843816	33844703
chr5	33874101	33875263
chr5	33883422	33884009
chr5	33893019	33893966
chr5	33899217	33901305
chr5	33919347	33920212
chr5	33921574	33923806
chr5	33932347	33933676
chr5	33977443	33977884
chr5	33981456	33982908
chr5	33983805	33984731
chr5	33998447	34001594
chr5	34007312	34008615
chr5	34028959	34030491
chr5	34068992	34069874
chr5	34119188	34120001
chr5	34122101	34123053
chr5	34132830	34134134
chr5	34139283	34140470
chr5	34165502	34167112
chr5	34169972	34171115
chr5	34173654	34175339
chr5	34183502	34186874
chr5	34188665	34189690
chr5	34194176	34198473
chr5	34204026	34206003
chr5	34206518	34207463
chr5	34209506	34210639
chr5	34214711	34218102
chr5	34223965	34225869
chr5	34230450	34232291
chr5	34237784	34239861
chr5	34241885	34245244
chr5	34248796	34254202
chr5	34257884	34259858
chr5	34266629	34267709
chr5	34272671	34275225
chr5	34278489	34280374
chr5	34297831	34299384
chr5	34325556	34328783
chr5	34334091	34335457
chr5	34337463	34340254
chr5	34370714	34374406
chr5	34377690	34378538
chr5	34379236	34380543
chr5	34383439	34385130
chr5	34393258	34393877
chr5	34395060	34396695
chr5	34397507	34398615
chr5	34401986	34404306
chr5	34413914	34415050
chr5	34420737	34421592
chr5	34429267	34431492
chr5	34433120	34435198
chr5	34443352	34444706
chr5	34447535	34448858
chr5	34456889	34459967
chr5	34465265	34467656
chr5	34472028	34474601
chr5	34478906	34479956
chr5	34483412	34484344
chr5	34485260	34485675
chr5	34486239	34488160
chr5	34501362	34504861
chr5	34511908	34514758
chr5	34520035	34521706
chr5	34525702	34527411
chr5	34535187	34536403
chr5	34546376	34547862
chr5	34548980	34550668
chr5	34565373	34566335
chr5	34572995	34573896
chr5	34574858	34577302
chr5	34582037	34583483
chr5	34586137	34587361
chr5	34591277	34592651
chr5	34596766	34599005
chr5	34604347	34605372
chr5	34607064	34609414
chr5	34613615	34614147
chr5	34622794	34625136
chr5	34628648	34630129
chr5	34633774	34636017
chr5	34636765	34637649
chr5	34642785	34643296
chr5	34658759	34659643
chr5	34660612	34661398
chr5	34663091	34663678
chr5	34760557	34761448
chr5	34762567	34763645
chr5	34764601	34766323
chr5	34774950	34776653
chr5	34779818	34781640
chr5	34785187	34786653
chr5	34791138	34792171
chr5	34801903	34805348
chr5	34810941	34813094
chr5	34825263	34826862
chr5	34838024	34842352
chr5	34873580	34876861
chr5	34896879	34897766
chr5	34899609	34900464
chr5	34901172	34903257
chr5	34907875	34910578
chr5	34915801	34917558
chr5	34918020	34920562
chr5	34930146	34932537
chr5	34945647	34946713
chr5	34948065	34950437
chr5	34950701	34951899
chr5	34954064	34955839
chr5	34956489	34958910
chr5	34970284	34970952
chr5	34987659	34990466
chr5	35000804	35002132
chr5	35002617	35005257
chr5	35008702	35009939
chr5	35011066	35011559
chr5	35013981	35014884
chr5	35017508	35019882
chr5	35035331	35036366
chr5	35042826	35043832
chr5	35046859	35049103
chr5	35055843	35056735
chr5	35057460	35059970
chr5	35063895	35065131
chr5	35070532	35072271
chr5	35073768	35074558
chr5	35081311	35082192
chr5	35084471	35085737
chr5	35088826	35091075
chr5	35091082	35092146
chr5	35095397	35097108
chr5	35100736	35104624
chr5	35111002	35113503
chr5	35118129	35121302
chr5	35123316	35124414
chr5	35129014	35130494
chr5	35131008	35132320
chr5	35137456	35139180
chr5	35140411	35142401
chr5	35146609	35150422
chr5	35158234	35159546
chr5	35160450	35161664
chr5	35166081	35167049
chr5	35168496	35170281
chr5	35170412	35172220
chr5	35173877	35174759
chr5	35177890	35178752
chr5	35184402	35187819
chr5	35191969	35193294
chr5	35195980	35196957
chr5	35199926	35203010
chr5	35214673	35216593
chr5	35223778	35224496
chr5	35229368	35231001
chr5	35244422	35247880
chr5	35253256	35255798
chr5	35263016	35264486
chr5	35267352	35269709
chr5	35270892	35272081
chr5	35275411	35276149
chr5	35284874	35286490
chr5	35289755	35291291
chr5	35296929	35297931
chr5	35299059	35300477
chr5	35304352	35305488
chr5	35310936	35312546
chr5	35313203	35314879
chr5	35320549	35321811
chr5	35330314	35333013
chr5	35391661	35392920
chr5	35447339	35449745
chr5	35466144	35467046
chr5	35478536	35480160
chr5	35538491	35539937
chr5	35551956	35554027
chr5	35562026	35563665
chr5	35566299	35568046
chr5	35583351	35586290
chr5	35595487	35595999
chr5	35607063	35608330
chr5	35611115	35612620
chr5	35645980	35646531
chr5	35654374	35654690
chr5	35660932	35662615
chr5	35671047	35672239
chr5	35672618	35674179
chr5	35678913	35680819
chr5	35684274	35685032
chr5	35690972	35691569
chr5	35695728	35696385
chr5	35709834	35711769
chr5	35713535	35714296
chr5	35721443	35722957
chr5	35728366	35730249
chr5	35739879	35741136
chr5	35742751	35744498
chr5	35755058	35755922
chr5	35759185	35760825
chr5	35762519	35763148
chr5	35772804	35774993
chr5	35779585	35780372
chr5	35785098	35788453
chr5	35795122	35796641
chr5	35797883	35800299
chr5	35810130	35811857
chr5	35812658	35815087
chr5	35822636	35823041
chr5	35826417	35829358
chr5	35834909	35837656
chr5	35845251	35846772
chr5	35852420	35854321
chr5	35859789	35860732
chr5	35861167	35862257
chr5	35869885	35871077
chr5	35877162	35880319
chr5	35885214	35886032
chr5	35892961	35897169
chr5	35905506	35906244
chr5	35907100	35910055
chr5	35918272	35919708
chr5	35924664	35926170
chr5	35931417	35934284
chr5	35938093	35939293
chr5	35940634	35941534
chr5	35942674	35943896
chr5	35950476	35952346
chr5	35953966	35954990
chr5	35955992	35957717
chr5	35969604	35970484
chr5	35975299	35976448
chr5	35985207	35988239
chr5	35989877	35992178
chr5	35996220	35997458
chr5	36005704	36009659
chr5	36010489	36011064
chr5	36012456	36012940
chr5	36024036	36026420
chr5	36033280	36035278
chr5	36039649	36040354
chr5	36044147	36046530
chr5	36053116	36054069
chr5	36057366	36058924
chr5	36069281	36071023
chr5	36075358	36077165
chr5	36083663	36087052
chr5	36095695	36096898
chr5	36098855	36100227
chr5	36107527	36109142
chr5	36115561	36117765
chr5	36117853	36119124
chr5	36124684	36125639
chr5	36129419	36132008
chr5	36137513	36138182
chr5	36152285	36155415
chr5	36160416	36161254
chr5	36168560	36170097
chr5	36178039	36181478
chr5	36183642	36184330
chr5	36185316	36187188
chr5	36195018	36196799
chr5	36199640	36200150
chr5	36202661	36204368
chr5	36209876	36210827
chr5	36211355	36213946
chr5	36219881	36220830
chr5	36222446	36223796
chr5	36224980	36226706
chr5	36235312	36237752
chr5	36247917	36249015
chr5	36250481	36252030
chr5	36252598	36253358
chr5	36258397	36261548
chr5	36265000	36266397
chr5	36273925	36276369
chr5	36282635	36286558
chr5	36288888	36289805
chr5	36292138	36292817
chr5	36300186	36301687
chr5	36303818	36305791
chr5	36307723	36308742
chr5	36312745	36314318
chr5	36321123	36322319
chr5	36323880	36324949
chr5	36326179	36327124
chr5	36330609	36331683
chr5	36334155	36336055
chr5	36338737	36340410
chr5	36341348	36342896
chr5	36347500	36350131
chr5	36356621	36357730
chr5	36358178	36359621
chr5	36366665	36370607
chr5	36379988	36380855
chr5	36387990	36390443
chr5	36393730	36395737
chr5	36400324	36401581
chr5	36402781	36403290
chr5	36414372	36416267
chr5	36425932	36427908
chr5	36428753	36430175
chr5	36442427	36443417
chr5	36446318	36448105
chr5	36453565	36455353
chr5	36458181	36458927
chr5	36463460	36465225
chr5	36465589	36467036
chr5	36468417	36469638
chr5	36480261	36483099
chr5	36492362	36495512
chr5	36499574	36503349
chr5	36508200	36510146
chr5	36515301	36516348
chr5	36517547	36518905
chr5	36525006	36530060
chr5	36530496	36530996
chr5	36549626	36551734
chr5	36556477	36556953
chr5	36559339	36560224
chr5	36561298	36563357
chr5	36572499	36574893
chr5	36575445	36576560
chr5	36578981	36583005
chr5	36590220	36592257
chr5	36601133	36604226
chr5	36605595	36607129
chr5	36609833	36611418
chr5	36612027	36613445
chr5	36618236	36622656
chr5	36628076	36629527
chr5	36662379	36664292
chr5	36668498	36671443
chr5	36674887	36676022
chr5	36679920	36682756
chr5	36692120	36694274
chr5	36698379	36699441
chr5	36716655	36719141
chr5	36727356	36730988
chr5	36736378	36736959
chr5	36738542	36739849
chr5	36745724	36747447
chr5	36761151	36763463
chr5	36766651	36768145
chr5	36793876	36795082
chr5	36829126	36831503
chr5	36836083	36836454
chr5	36838650	36840350
chr5	36844260	36845199
chr5	36848691	36850601
chr5	36851994	36852955
chr5	36856094	36858294
chr5	36864798	36867745
chr5	36873850	36875587
chr5	36876219	36877013
chr5	36884659	36886004
chr5	36887140	36888579
chr5	36894769	36896311
chr5	36903651	36906036
chr5	36911001	36913366
chr5	36916616	36919278
chr5	36921933	36922897
chr5	36923175	36925163
chr5	36929545	36929924
chr5	36934698	36936768
chr5	36944274	36946391
chr5	36951934	36954159
chr5	36957554	36958668
chr5	36959740	36961692
chr5	36963258	36964159
chr5	36970402	36971780
chr5	36978581	36980005
chr5	36983819	36986118
chr5	36987201	36987856
chr5	36988784	36990505
chr5	36995702	36999097
chr5	37009863	37011687
chr5	37015326	37016343
chr5	37030135	37031562
chr5	37035241	37036597
chr5	37041199	37042202
chr5	37050395	37053422
chr5	37063928	37065601
chr5	37066546	37068786
chr5	37075833	37079044
chr5	37081704	37085166
chr5	37089189	37091112
chr5	37094571	37096224
chr5	37099790	37100910
chr5	37101770	37102329
chr5	37105330	37108348
chr5	37113482	37114974
chr5	37121057	37122963
chr5	37125766	37127164
chr5	37144967	37145792
chr5	37154058	37155068
chr5	37162570	37164523
chr5	37170347	37172208
chr5	37176173	37179761
chr5	37190314	37191272
chr5	37195901	37198602
chr5	37204050	37205920
chr5	37212590	37214330
chr5	37218498	37221385
chr5	37227128	37229275
chr5	37232452	37234442
chr5	37239967	37241936
chr5	37246856	37248749
chr5	37250441	37253149
chr5	37257962	37259127
chr5	37261534	37264459
chr5	37272115	37272838
chr5	37273044	37274284
chr5	37280448	37282172
chr5	37283107	37283838
chr5	37287946	37290501
chr5	37295858	37296273
chr5	37296761	37298224
chr5	37320227	37321965
chr5	37335783	37339816
chr5	37343430	37345781
chr5	37364736	37368018
chr5	37380381	37382187
chr5	37389997	37390745
chr5	37392221	37393429
chr5	37414180	37415240
chr5	37433887	37435421
chr5	37494729	37495554
chr5	37522255	37523317
chr5	37574430	37576163
chr5	37612916	37614051
chr5	37657385	37658576
chr5	37670498	37672021
chr5	37696525	37698371
chr5	37699784	37701385
chr5	37713465	37714416
chr5	37714821	37717861
chr5	37719765	37721518
chr5	37752136	37752941
chr5	37761260	37761884
chr5	37817997	37818773
chr5	37823280	37824241
chr5	37859580	37861503
chr5	37874801	37876147
chr5	37889922	37891262
chr5	37900644	37902371
chr5	37917578	37918769
chr5	37963911	37964473
chr5	37982030	37982713
chr5	38037781	38038574
chr5	38039215	38041491
chr5	38044450	38046119
chr5	38050478	38050907
chr5	38051454	38052579
chr5	38061971	38065393
chr5	38074303	38076557
chr5	38077272	38078325
chr5	38085699	38086436
chr5	38090707	38091363
chr5	38092935	38094252
chr5	38098718	38099087
chr5	38099786	38100995
chr5	38103524	38103979
chr5	38109975	38112003
chr5	38115573	38117895
chr5	38120768	38121450
chr5	38125508	38129099
chr5	38136696	38140097
chr5	38143261	38144479
chr5	38145471	38146854
chr5	38150817	38154340
chr5	38162237	38163170
chr5	38167793	38169344
chr5	38195325	38197843
chr5	38204456	38207628
chr5	38217614	38219909
chr5	38220988	38222541
chr5	38258169	38259291
chr5	38260643	38262751
chr5	38265268	38266328
chr5	38270320	38271193
chr5	38275472	38278209
chr5	38307599	38308484
chr5	38315746	38317350
chr5	38317974	38319751
chr5	38333809	38335339
chr5	38337423	38338443
chr5	38346793	38348382
chr5	38351001	38352692
chr5	38356046	38358069
chr5	38364017	38367334
chr5	38371496	38373662
chr5	38375871	38376436
chr5	38387774	38389503
chr5	38397355	38398366
chr5	38400734	38401895
chr5	38403370	38405418
chr5	38418228	38419517
chr5	38426452	38429480
chr5	38433306	38435461
chr5	38439764	38442193
chr5	38446110	38447220
chr5	38469906	38471035
chr5	38476549	38478292
chr5	38478368	38480412
chr5	38487959	38489404
chr5	38512365	38513293
chr5	38530733	38533189
chr5	38537645	38539665
chr5	38543536	38544896
chr5	38547206	38548666
chr5	38557688	38560483
chr5	38581039	38581559
chr5	38582057	38584586
chr5	38593797	38595780
chr5	38620625	38621835
chr5	38635245	38636805
chr5	38675812	38676213
chr5	38676797	38678452
chr5	38680457	38682160
chr5	38682789	38683914
chr5	38707164	38709643
chr5	38775056	38776904
chr5	38779150	38780941
chr5	38781349	38782889
chr5	38786678	38788837
chr5	38793953	38795958
chr5	38811936	38814752
chr5	38817734	38818892
chr5	38826580	38828362
chr5	38860033	38861145
chr5	38861570	38863113
chr5	38869728	38872740
chr5	38880107	38882727
chr5	38888503	38889723
chr5	38896922	38900172
chr5	38938405	38938886
chr5	38945922	38947157
chr5	38956568	38957828
chr5	39051038	39053962
chr5	39061837	39064011
chr5	39076234	39077905
chr5	39141767	39143137
chr5	39161495	39162405
chr5	39174519	39176172
chr5	39180466	39182209
chr5	39213903	39217218
chr5	39234378	39234905
chr5	39266389	39267491
chr5	39273071	39274957
chr5	39275683	39276358
chr5	39297005	39297600
chr5	39305086	39307352
chr5	39309011	39309752
chr5	39315203	39317226
chr5	39317763	39319858
chr5	39324641	39326626
chr5	39327392	39328462
chr5	39330006	39330579
chr5	39336873	39337216
chr5	39346271	39348199
chr5	39349898	39352048
chr5	39416117	39419395
chr5	39457279	39459082
chr5	39603199	39606550
chr5	39615008	39617344
chr5	39620210	39621125
chr5	39621888	39622809
chr5	39624548	39626350
chr5	39636887	39638128
chr5	39638844	39640804
chr5	39641449	39641912
chr5	39658582	39660356
chr5	39736882	39737894
chr5	39776954	39777722
chr5	39802168	39804293
chr5	39832416	39833467
chr5	39846490	39847836
chr5	39861184	39862562
chr5	39923400	39924451
chr5	39931692	39932803
chr5	39999533	40001178
chr5	40033007	40034797
chr5	40392639	40394155
chr5	40394842	40395502
chr5	40402129	40403208
chr5	40454803	40455743
chr5	40456250	40456886
chr5	40468014	40470493
chr5	40620417	40620953
chr5	40624393	40625688
chr5	40665682	40666107
chr5	40701726	40702787
chr5	40712909	40713252
chr5	40714155	40716304
chr5	40735325	40736113
chr5	40816619	40817250
chr5	40901288	40902446
chr5	40928733	40930703
chr5	40939248	40939648
chr5	41057826	41058791
chr5	41187620	41188476
chr5	41392327	41393421
chr5	41556524	41557644
chr5	41594868	41597225
chr5	41601750	41603397
chr5	41609960	41611716
chr5	41613495	41614177
chr5	41618503	41620036
chr5	41627091	41627892
chr5	41644168	41645195
chr5	41645974	41648283
chr5	41650277	41652202
chr5	41665637	41667083
chr5	41672118	41675614
chr5	41679890	41683035
chr5	41688823	41690428
chr5	41696500	41698251
chr5	41703273	41707071
chr5	41761666	41764776
chr5	41789042	41789611
chr5	41794061	41796295
chr5	41797064	41798607
chr5	41802483	41806435
chr5	41837821	41839985
chr5	41841839	41843545
chr5	41870739	41872095
chr5	41887853	41890413
chr5	41898915	41899397
chr5	41927203	41927617
chr5	41941026	41943172
chr5	41950803	41952555
chr5	41958369	41960212
chr5	41963323	41964880
chr5	41966777	41967609
chr5	42036155	42037082
chr5	42063652	42066245
chr5	42128611	42129253
chr5	42155525	42158822
chr5	42167515	42169914
chr5	42174579	42176246
chr5	42211811	42212330
chr5	42214258	42215468
chr5	42227380	42229944
chr5	42237003	42240322
chr5	42250562	42250948
chr5	42270135	42272880
chr5	42310240	42311802
chr5	42333026	42334102
chr5	42346327	42346825
chr5	42386970	42389296
chr5	42390061	42391723
chr5	42396255	42397270
chr5	42398691	42399078
chr5	42405080	42407013
chr5	42417677	42419013
chr5	42432450	42435716
chr5	42448474	42449634
chr5	42464608	42465450
chr5	42468735	42469506
chr5	42514373	42515466
chr5	42685324	42687889
chr5	42777372	42778643
chr5	42844679	42845954
chr5	42865364	42866594
chr5	42880941	42881986
chr5	42890662	42892016
chr5	42915940	42917625
chr5	42918231	42920009
chr5	43048324	43050656
chr5	43055015	43055811
chr5	43060716	43062262
chr5	43086722	43089232
chr5	43093675	43095107
chr5	43103363	43104659
chr5	43107202	43108664
chr5	43111144	43112654
chr5	43116552	43117383
chr5	43134038	43134486
chr5	43148227	43149925
chr5	43151066	43152832
chr5	43188824	43190311
chr5	43229876	43233101
chr5	43238068	43240414
chr5	43245751	43249173
chr5	43252416	43253188
chr5	43255786	43257113
chr5	43259768	43263463
chr5	43268449	43272081
chr5	43275183	43277379
chr5	43281958	43282749
chr5	43283384	43287014
chr5	43296927	43299005
chr5	43327748	43329681
chr5	43338930	43340851
chr5	43353528	43356000
chr5	43358583	43360774
chr5	43372196	43373303
chr5	43379172	43380778
chr5	43384344	43386413
chr5	43386506	43387555
chr5	43391059	43394340
chr5	43515348	43516191
chr5	43541880	43543536
chr5	43548309	43550597
chr5	43557016	43558119
chr5	43561425	43563859
chr5	43585955	43587026
chr5	43589395	43590556
chr5	43602949	43603591
chr5	43609176	43610287
chr5	43621300	43622642
chr5	43634621	43635952
chr5	43647152	43648566
chr5	43661544	43664376
chr5	43667434	43669548
chr5	43671960	43673520
chr5	43674575	43675352
chr5	43684137	43685135
chr5	43692014	43693619
chr5	43721836	43722687
chr5	43725579	43726241
chr5	43727276	43728637
chr5	43731778	43734062
chr5	43742453	43743203
chr5	43747315	43748386
chr5	43755915	43757065
chr5	43763175	43763975
chr5	43765414	43766329
chr5	43770617	43772447
chr5	43776174	43777791
chr5	43779772	43780877
chr5	43807611	43808534
chr5	43841249	43843867
chr5	43866978	43869920
chr5	43881530	43883102
chr5	43884738	43885632
chr5	43916038	43917448
chr5	43947310	43949565
chr5	44026386	44026890
chr5	44047874	44049113
chr5	44083452	44084520
chr5	44086398	44087542
chr5	44088331	44088771
chr5	44095312	44096544
chr5	44100407	44101713
chr5	44143300	44144524
chr5	44147407	44148986
chr5	44151197	44152412
chr5	44153052	44154094
chr5	44157911	44161410
chr5	44165983	44167648
chr5	44173704	44176745
chr5	44180250	44182134
chr5	44184823	44186027
chr5	44186617	44188237
chr5	44202943	44204645
chr5	44213056	44214361
chr5	44223352	44225469
chr5	44228057	44229048
chr5	44233094	44234490
chr5	44239271	44241761
chr5	44244314	44245132
chr5	44245885	44247350
chr5	44250313	44250904
chr5	44255508	44258464
chr5	44259156	44260521
chr5	44283397	44284855
chr5	44303884	44305141
chr5	44307411	44308873
chr5	44383833	44384730
chr5	44386228	44390649
chr5	44397943	44399415
chr5	44399459	44400242
chr5	44403334	44404350
chr5	44413648	44415431
chr5	44421447	44422904
chr5	44426777	44428901
chr5	44458932	44459831
chr5	44464001	44467289
chr5	44474150	44474853
chr5	44475141	44477773
chr5	44483312	44485196
chr5	44491214	44491951
chr5	44494386	44495187
chr5	44497815	44498572
chr5	44504780	44507460
chr5	44512402	44512996
chr5	44523448	44524396
chr5	44528268	44530293
chr5	44537388	44540097
chr5	44547882	44549157
chr5	44555147	44558356
chr5	44562099	44563560
chr5	44566513	44569299
chr5	44574738	44577189
chr5	44579746	44581683
chr5	44592885	44595592
chr5	44601001	44603027
chr5	44607935	44610802
chr5	44616995	44618573
chr5	44623260	44624267
chr5	44627146	44628075
chr5	44629020	44630756
chr5	44631892	44633135
chr5	44638642	44639503
chr5	44641531	44644595
chr5	44645810	44647499
chr5	44653810	44655238
chr5	44658605	44661601
chr5	44666849	44668885
chr5	44674906	44675767
chr5	44676404	44678130
chr5	44685718	44689043
chr5	44693557	44694519
chr5	44699419	44700658
chr5	44706268	44708093
chr5	44713110	44716021
chr5	44719527	44720497
chr5	44726070	44728710
chr5	44729185	44730279
chr5	44733420	44736123
chr5	44742853	44743817
chr5	44746267	44747060
chr5	44753872	44754887
chr5	44757765	44761191
chr5	44762004	44762540
chr5	44771692	44773473
chr5	44777359	44780266
chr5	44784725	44786829
chr5	44795928	44797032
chr5	44797506	44798947
chr5	44799126	44800213
chr5	44806356	44806921
chr5	44808058	44809517
chr5	44814910	44815291
chr5	44841334	44842172
chr5	44863078	44865267
chr5	44870940	44873657
chr5	44876243	44878270
chr5	44878875	44879444
chr5	44896150	44897463
chr5	44900678	44902711
chr5	44908774	44909115
chr5	44913162	44914801
chr5	44916449	44917894
chr5	44942303	44944374
chr5	44950732	44951541
chr5	44952121	44952549
chr5	45042286	45043491
chr5	45101900	45105651
chr5	45111449	45112672
chr5	45121099	45123221
chr5	45124449	45125239
chr5	45127560	45129914
chr5	45137030	45139950
chr5	45143739	45144580
chr5	45172603	45173616
chr5	45190729	45193423
chr5	45195339	45198200
chr5	45217408	45221658
chr5	45229457	45230603
chr5	45231264	45233681
chr5	45264057	45265664
chr5	45266584	45267830
chr5	45277289	45279152
chr5	45283079	45285401
chr5	45298072	45301943
chr5	45340489	45342046
chr5	45402623	45403261
chr5	45405052	45405688
chr5	45447107	45449754
chr5	45453224	45454041
chr5	45472503	45474307
chr5	45475958	45478655
chr5	45492857	45493898
chr5	45494469	45497169
chr5	45521329	45522701
chr5	45534044	45535613
chr5	45538502	45539066
chr5	45562229	45564268
chr5	45577951	45580785
chr5	45586911	45587988
chr5	45588749	45591098
chr5	45593266	45594660
chr5	45595444	45596417
chr5	45598770	45600494
chr5	45608504	45609293
chr5	45620725	45623019
chr5	45625791	45627611
chr5	45628163	45628756
chr5	45629213	45630233
chr5	45636341	45637906
chr5	45638925	45640957
chr5	45669750	45670764
chr5	45736288	45738730
chr5	45756749	45757475
chr5	45771024	45771939
chr5	45774616	45775165
chr5	45779716	45780496
chr5	45781184	45782159
chr5	45786319	45787173
chr5	45789430	45790333
chr5	45791040	45793009
chr5	45835170	45838088
chr5	45840879	45842243
chr5	45854963	45856324
chr5	45857991	45858362
chr5	45915156	45916840
chr5	45917515	45919395
chr5	45949762	45950917
chr5	46002050	46002714
chr5	46004692	46006715
chr5	46021178	46022895
chr5	46022956	46025249
chr5	46053502	46055224
chr5	46121773	46122426
chr5	46150918	46152729
chr5	46201103	46202662
chr5	46226486	46227462
chr5	46228200	46229977
chr5	46291069	46292223
chr5	46330417	46331746
chr5	46347024	46348390
chr5	46468355	46469017
chr5	46572577	46573908
chr5	46672414	46672750
chr5	46991556	46992607
chr5	47225946	47226941
chr5	47254386	47256333
chr5	47298916	47300836
chr5	47521320	47523466
chr5	47537210	47537948
chr5	47742929	47744745
chr5	47797683	47798402
chr5	47869467	47870052
chr5	47948179	47949190
chr5	47982516	47987189
chr5	48019204	48019898
chr5	48023253	48024626
chr5	48057042	48057943
chr5	48058114	48059802
chr5	48081519	48082972
chr5	48107818	48108242
chr5	48113014	48114669
chr5	48129182	48130798
chr5	48158048	48159638
chr5	48285362	48286659
chr5	48345086	48345765
chr5	48371625	48372539
chr5	48413114	48413858
chr5	48421993	48423748
chr5	48425099	48426506
chr5	48432636	48434101
chr5	48438475	48440207
chr5	48447511	48449899
chr5	48455351	48456604
chr5	48458350	48459503
chr5	48459920	48461508
chr5	48466536	48467999
chr5	48474821	48475346
chr5	48489332	48491619
chr5	48509199	48511752
chr5	48514085	48514728
chr5	48531851	48533335
chr5	48557463	48557920
chr5	48563622	48564503
chr5	48567740	48570014
chr5	48584610	48585787
chr5	48598534	48600675
chr5	48605608	48607574
chr5	48610670	48611726
chr5	48624401	48625423
chr5	48649294	48651867
chr5	48652424	48653288
chr5	48657317	48658955
chr5	48659374	48660235
chr5	48686607	48687813
chr5	48706034	48706520
chr5	48707103	48708957
chr5	48717645	48719187
chr5	48742315	48744595
chr5	48746278	48746968
chr5	48778484	48780547
chr5	48794341	48795658
chr5	48798158	48798533
chr5	48822816	48823652
chr5	48842111	48843908
chr5	48848591	48850208
chr5	48864282	48864889
chr5	48871897	48872476
chr5	48877696	48878671
chr5	48888163	48890903
chr5	48913268	48915474
chr5	48919510	48920672
chr5	48931522	48932602
chr5	48945016	48947737
chr5	48961129	48961878
chr5	48973404	48974424
chr5	48994552	48995986
chr5	49002002	49003491
chr5	49025273	49026237
chr5	49053402	49055807
chr5	49094744	49096844
chr5	49099354	49100805
chr5	49104770	49105350
chr5	49122650	49126041
chr5	49128473	49130020
chr5	49148030	49149102
chr5	49149935	49151294
chr5	49157192	49158018
chr5	49160347	49161409
chr5	49173898	49174425
chr5	49200903	49201857
chr5	49204485	49206457
chr5	49224720	49226161
chr5	49233572	49235964
chr5	49245436	49247093
chr5	49255223	49257346
chr5	49267511	49270120
chr5	49274198	49275598
chr5	49283209	49286574
chr5	49291671	49293187
chr5	49295271	49295901
chr5	49298477	49300218
chr5	49304493	49306168
chr5	49306332	49307161
chr5	49308350	49310672
chr5	49318664	49319107
chr5	49326290	49327907
chr5	49334768	49335641
chr5	49336558	49338334
chr5	49348452	49350882
chr5	49362291	49364736
chr5	49369247	49373008
chr5	49378337	49382002
chr5	49386837	49387790
chr5	49389684	49391782
chr5	49399150	49399681
chr5	49408621	49409680
chr5	49410367	49412400
chr5	49416457	49419446
chr5	49422497	49423543
chr5	49427592	49429603
chr5	49432605	49433980
chr5	49435943	49437119
chr5	49443565	49445799
chr5	49445848	49447849
chr5	49451094	49454230
chr5	49459023	49461425
chr5	49470822	49471708
chr5	49480351	49481876
chr5	49482500	49484456
chr5	49485274	49486461
chr5	49487020	49488278
chr5	49491053	49491530
chr5	49496815	49500000
chr5	49502713	49505089
chr5	49506407	49507912
chr5	49512655	49514812
chr5	49529474	49530256
chr5	49547663	49548821
chr5	49554188	49555616
chr5	49557727	49558869
chr5	49573842	49574976
chr5	49644109	49646643
chr5	49647144	49648088
chr5	49650433	49651415
chr5	49665492	49666677
chr5	49675626	49675975
chr5	49681318	49682644
chr5	49707135	49708038
chr5	49783417	49784034
chr5	49788661	49789508
chr5	49809127	49809568
chr5	49815219	49817816
chr5	49847823	49849909
chr5	49874001	49876610
chr5	49895165	49897094
chr5	49987346	49989857
chr5	49994291	49997499
chr5	49999719	50000558
chr5	50026612	50028517
chr5	50031434	50032725
chr5	50037232	50038311
chr5	50044899	50045675
chr5	50047868	50050218
chr5	50055919	50059543
chr5	50073876	50075565
chr5	50194704	50197669
chr5	50202465	50203792
chr5	50215094	50216253
chr5	50457517	50458243
chr5	50566191	50568056
chr5	50570544	50571852
chr5	50626672	50627173
chr5	51107975	51109036
chr5	51126465	51127539
chr5	51412128	51413014
chr5	51433370	51434811
chr5	51443892	51444667
chr5	51494811	51497339
chr5	51518458	51520281
chr5	51529010	51530251
chr5	51531103	51531775
chr5	51536477	51537017
chr5	51538433	51540107
chr5	51543635	51547692
chr5	51551905	51554827
chr5	51567193	51569611
chr5	51576362	51577095
chr5	51582938	51585179
chr5	51591661	51593587
chr5	51594727	51595618
chr5	51607464	51610557
chr5	51617469	51618125
chr5	51624330	51625834
chr5	51627761	51628296
chr5	51636814	51640569
chr5	51659006	51661241
chr5	51665012	51667507
chr5	51669812	51672670
chr5	51673152	51673969
chr5	51685810	51688988
chr5	51698743	51700090
chr5	51704912	51706108
chr5	51710597	51713386
chr5	51716427	51716740
chr5	51718506	51720898
chr5	51723720	51725096
chr5	51725306	51726998
chr5	51737328	51738225
chr5	51740611	51741372
chr5	51741683	51744002
chr5	51749940	51752375
chr5	51757474	51758973
chr5	51761963	51764775
chr5	51766114	51767280
chr5	51772785	51773196
chr5	51774778	51776026
chr5	51779257	51780982
chr5	51782564	51783889
chr5	51786060	51787867
chr5	51792538	51792980
chr5	51793397	51795006
chr5	51798958	51800401
chr5	51801144	51802615
chr5	51811543	51813746
chr5	51814868	51817705
chr5	51824787	51826232
chr5	51829791	51833012
chr5	51835909	51837197
chr5	51843221	51844234
chr5	51853316	51854507
chr5	51855224	51856588
chr5	51859108	51859995
chr5	51867055	51868846
chr5	51888123	51889692
chr5	51890363	51891167
chr5	51893722	51895137
chr5	51898734	51899978
chr5	51909399	51910981
chr5	51912919	51913558
chr5	51917663	51918949
chr5	51922498	51924412
chr5	51928643	51930440
chr5	51935110	51936366
chr5	51940742	51941813
chr5	51948761	51949543
chr5	51956570	51957715
chr5	51980535	51981887
chr5	51984410	51986231
chr5	51988859	51992811
chr5	51997612	52000137
chr5	52004114	52004848
chr5	52009717	52011117
chr5	52015171	52016678
chr5	52021206	52022104
chr5	52022550	52024072
chr5	52025295	52026492
chr5	52034920	52035634
chr5	52039579	52042810
chr5	52051258	52053897
chr5	52060636	52061503
chr5	52064896	52066397
chr5	52080084	52081106
chr5	52082541	52083886
chr5	52086977	52087492
chr5	52091575	52093246
chr5	52095591	52096238
chr5	52099023	52100691
chr5	52108633	52113067
chr5	52140636	52142559
chr5	52146640	52149111
chr5	52155141	52156859
chr5	52157304	52158060
chr5	52163276	52164234
chr5	52167572	52167969
chr5	52168988	52169790
chr5	52175456	52177639
chr5	52181116	52182029
chr5	52184449	52189138
chr5	52190950	52191379
chr5	52210198	52211688
chr5	52217548	52218827
chr5	52220095	52221279
chr5	52223951	52224717
chr5	52233718	52235062
chr5	52237464	52238858
chr5	52239550	52240320
chr5	52240801	52241737
chr5	52242263	52243318
chr5	52254471	52255162
chr5	52256745	52257129
chr5	52262938	52263641
chr5	52266941	52268482
chr5	52278811	52280101
chr5	52280682	52281563
chr5	52321764	52322839
chr5	52359498	52360553
chr5	52362895	52364879
chr5	52365833	52366796
chr5	52367868	52369573
chr5	52370378	52371645
chr5	52375965	52377649
chr5	52381270	52381899
chr5	52390659	52394532
chr5	52398016	52399690
chr5	52408363	52410445
chr5	52415233	52416673
chr5	52420237	52421169
chr5	52425271	52427423
chr5	52434132	52434897
chr5	52448527	52451894
chr5	52455978	52458392
chr5	52464113	52464614
chr5	52466654	52467516
chr5	52469963	52470939
chr5	52475752	52478053
chr5	52487816	52488264
chr5	52490645	52492198
chr5	52495360	52495735
chr5	52498781	52499594
chr5	52510996	52511988
chr5	52515134	52517141
chr5	52523900	52524784
chr5	52528438	52530529
chr5	52534082	52536522
chr5	52540382	52542043
chr5	52551070	52552199
chr5	52563390	52565355
chr5	52569834	52570756
chr5	52586077	52587255
chr5	52609601	52611307
chr5	52615386	52618948
chr5	52622276	52623410
chr5	52626439	52627407
chr5	52631913	52633066
chr5	52633341	52635306
chr5	52636078	52637661
chr5	52643120	52645017
chr5	52651042	52653253
chr5	52657769	52659398
chr5	52666949	52670110
chr5	52751497	52752055
chr5	52774009	52774668
chr5	52794342	52796297
chr5	52799455	52801402
chr5	52811946	52814606
chr5	52833199	52833956
chr5	52834579	52836996
chr5	52841736	52845292
chr5	52857771	52858579
chr5	52859331	52861917
chr5	52908029	52909113
chr5	52909693	52911335
chr5	52920408	52921662
chr5	52936329	52939275
chr5	52952940	52955363
chr5	52981626	52983202
chr5	52993840	52995532
chr5	52996495	52997115
chr5	53001747	53003966
chr5	53048874	53049696
chr5	53109596	53112001
chr5	53122062	53124565
chr5	53137490	53140045
chr5	53142616	53143554
chr5	53146263	53148445
chr5	53160739	53162851
chr5	53166944	53168929
chr5	53170234	53171727
chr5	53176436	53178910
chr5	53186325	53189615
chr5	53192669	53194357
chr5	53197833	53199643
chr5	53204638	53205463
chr5	53208588	53209199
chr5	53210073	53212375
chr5	53213996	53215379
chr5	53217752	53219041
chr5	53220843	53221551
chr5	53235921	53236437
chr5	53242552	53244231
chr5	53248047	53250219
chr5	53251584	53252702
chr5	53257297	53260460
chr5	53267363	53270052
chr5	53274142	53275380
chr5	53276159	53277521
chr5	53277570	53280289
chr5	53285045	53285490
chr5	53294104	53295543
chr5	53304323	53305916
chr5	53306674	53307535
chr5	53317366	53318922
chr5	53324469	53326584
chr5	53345981	53347370
chr5	53354462	53356275
chr5	53357199	53358499
chr5	53363380	53364298
chr5	53365387	53367927
chr5	53371182	53372979
chr5	53378668	53382820
chr5	53398836	53399771
chr5	53412190	53413525
chr5	53485510	53487323
chr5	53492799	53495901
chr5	53500617	53501763
chr5	53502314	53503790
chr5	53516837	53517357
chr5	53522814	53524930
chr5	53525424	53526857
chr5	53576697	53578241
chr5	53584022	53584873
chr5	53587996	53589176
chr5	53591548	53593613
chr5	53596748	53598571
chr5	53601775	53603044
chr5	53606792	53608341
chr5	53613982	53615380
chr5	53618498	53620703
chr5	53631292	53631773
chr5	53650337	53650684
chr5	53657573	53658854
chr5	53661424	53662437
chr5	53678155	53680128
chr5	53691552	53692089
chr5	53706399	53707459
chr5	53708138	53708450
chr5	53760889	53762000
chr5	53809593	53811904
chr5	53816393	53817859
chr5	53823123	53826286
chr5	53832874	53833858
chr5	53834620	53835136
chr5	53839966	53840544
chr5	53847038	53849255
chr5	53854891	53856759
chr5	53877983	53878944
chr5	53879901	53882134
chr5	53918014	53918708
chr5	53926890	53929311
chr5	53932044	53933882
chr5	53941027	53943623
chr5	53946329	53949009
chr5	53956074	53957068
chr5	53972249	53973371
chr5	53976178	53976824
chr5	53992472	53994557
chr5	53999839	54002674
chr5	54013029	54013457
chr5	54014202	54014645
chr5	54015993	54016551
chr5	54019091	54020278
chr5	54030733	54032198
chr5	54034492	54035646
chr5	54042745	54044002
chr5	54046032	54047330
chr5	54049000	54051269
chr5	54052537	54053274
chr5	54053462	54054327
chr5	54061384	54063942
chr5	54068592	54069983
chr5	54072084	54074446
chr5	54077439	54078610
chr5	54082166	54083250
chr5	54098805	54102299
chr5	54109134	54109861
chr5	54154634	54156731
chr5	54159113	54159997
chr5	54163947	54165676
chr5	54191812	54192621
chr5	54202511	54204030
chr5	54207057	54207966
chr5	54234326	54235315
chr5	54237401	54238158
chr5	54239036	54242396
chr5	54267187	54268970
chr5	54279076	54281120
chr5	54282988	54283852
chr5	54348699	54350530
chr5	54357182	54358557
chr5	54392312	54393510
chr5	54411903	54412659
chr5	54422178	54425491
chr5	54437383	54438260
chr5	54439419	54441994
chr5	54483902	54484753
chr5	54542772	54544487
chr5	54582066	54582884
chr5	54612269	54613379
chr5	54795241	54798138
chr5	54893245	54895450
chr5	55355491	55355843
chr5	55373847	55374835
chr5	55415420	55417876
chr5	55447889	55449472
chr5	55456484	55458811
chr5	55612674	55613917
chr5	55884361	55886937
chr5	56208145	56208738
chr5	56231768	56232637
chr5	56265964	56266673
chr5	56434741	56435409
chr5	56952773	56953386
chr5	57083928	57084995
chr5	57102674	57103628
chr5	57119422	57120210
chr5	57260206	57261121
chr5	57713740	57716739
chr5	57721978	57723276
chr5	57724352	57725342
chr5	57727207	57727868
chr5	57732359	57735018
chr5	57741228	57744630
chr5	57749606	57750931
chr5	57754960	57758340
chr5	57761453	57762929
chr5	57770331	57772189
chr5	57776815	57778001
chr5	57782116	57784762
chr5	57785202	57785805
chr5	57788611	57790134
chr5	57790915	57792215
chr5	57802805	57803950
chr5	57808870	57809719
chr5	57814044	57817197
chr5	57819116	57821923
chr5	57827419	57828044
chr5	57829527	57830806
chr5	57831192	57832063
chr5	57834969	57835784
chr5	57840437	57842393
chr5	57848738	57851008
chr5	57854357	57858934
chr5	57865496	57866908
chr5	57867964	57869565
chr5	57876153	57876481
chr5	57877297	57878331
chr5	57883061	57886008
chr5	57888324	57888947
chr5	57892798	57894731
chr5	57899149	57900141
chr5	57905418	57907682
chr5	57918654	57920169
chr5	57942836	57944476
chr5	57948528	57950064
chr5	57953885	57954447
chr5	57957858	57959628
chr5	57962272	57964589
chr5	57967692	57968500
chr5	57978530	57981600
chr5	57986661	57987206
chr5	58017999	58018795
chr5	58021335	58022034
chr5	58023052	58026147
chr5	58034025	58035187
chr5	58039486	58040411
chr5	58043184	58045370
chr5	58056430	58057745
chr5	58062207	58063215
chr5	58063911	58065650
chr5	58068989	58071359
chr5	58080412	58083225
chr5	58092553	58094308
chr5	58098025	58101268
chr5	58104790	58106767
chr5	58112444	58113995
chr5	58117067	58119605
chr5	58126215	58126759
chr5	58175260	58176764
chr5	58705678	58707101
chr5	59756059	59757290
chr5	60143547	60144125
chr5	60608347	60610121
chr5	60924539	60925912
chr5	60969471	60970415
chr5	61138648	61139889
chr5	61220985	61221342
chr5	61221955	61222302
chr5	61971391	61972052
chr5	62042143	62043891
chr5	62332525	62334091
chr5	62339870	62341175
chr5	62502479	62503631
chr5	62545861	62546551
chr5	62581516	62582232
chr5	62642289	62645673
chr5	62654888	62655730
chr5	62658586	62659539
chr5	62662926	62666267
chr5	62670710	62674132
chr5	62677702	62679717
chr5	62683351	62684682
chr5	62689761	62691491
chr5	62706111	62707908
chr5	62714959	62717558
chr5	62722465	62724264
chr5	62730405	62731674
chr5	62739224	62740261
chr5	62742378	62743948
chr5	62745414	62747641
chr5	62750755	62753007
chr5	62757222	62757883
chr5	62761345	62764848
chr5	62766650	62766992
chr5	62776557	62779345
chr5	62792378	62793256
chr5	62796368	62797529
chr5	62812230	62814512
chr5	62820490	62821313
chr5	62839707	62840373
chr5	62864216	62865562
chr5	62894649	62895371
chr5	62906788	62907264
chr5	62909285	62910494
chr5	63050723	63051634
chr5	63066650	63067954
chr5	63097608	63099019
chr5	63099582	63101328
chr5	63120975	63122088
chr5	63132173	63134357
chr5	63137903	63139171
chr5	63144148	63145097
chr5	63169157	63171005
chr5	63178731	63179165
chr5	63325129	63327352
chr5	63327933	63328486
chr5	63330560	63332287
chr5	63391291	63392827
chr5	63396855	63397760
chr5	63444484	63446084
chr5	63468471	63470009
chr5	63475675	63477265
chr5	63497680	63499089
chr5	63499631	63500448
chr5	63501191	63502066
chr5	63548335	63548717
chr5	63578974	63579601
chr5	63607662	63608882
chr5	63614559	63616123
chr5	63616922	63617684
chr5	63623041	63624705
chr5	63626303	63629094
chr5	63634250	63635937
chr5	63647339	63650003
chr5	63651469	63653521
chr5	63665222	63668209
chr5	63679318	63681382
chr5	63687953	63689520
chr5	63696515	63698603
chr5	63711626	63713427
chr5	63715134	63716628
chr5	63722589	63724957
chr5	63728739	63730676
chr5	63734993	63736188
chr5	63739266	63740193
chr5	63743615	63744683
chr5	63747307	63749168
chr5	63757430	63758690
chr5	63765279	63767980
chr5	63811808	63812513
chr5	63817254	63818202
chr5	63839414	63840394
chr5	63861158	63861920
chr5	63891733	63892868
chr5	63906609	63907198
chr5	63907798	63908726
chr5	63917309	63918905
chr5	63932237	63933656
chr5	63936307	63937395
chr5	63939863	63940782
chr5	63948434	63949243
chr5	63950862	63952200
chr5	63956186	63958134
chr5	63966161	63968142
chr5	63978341	63979237
chr5	63998968	63999424
chr5	64003184	64004769
chr5	64021193	64024560
chr5	64028451	64030667
chr5	64043236	64046093
chr5	64056828	64057743
chr5	64060838	64061775
chr5	64062960	64065232
chr5	64070375	64070878
chr5	64073908	64075233
chr5	64078361	64079746
chr5	64093533	64096112
chr5	64152342	64154196
chr5	64161012	64162880
chr5	64168977	64171259
chr5	64174151	64175225
chr5	64180575	64181336
chr5	64185026	64185669
chr5	64185759	64187479
chr5	64195752	64196590
chr5	64206117	64207652
chr5	64209484	64211903
chr5	64224331	64226710
chr5	64230753	64231432
chr5	64259269	64259982
chr5	64274661	64275241
chr5	64279883	64281429
chr5	64287382	64291910
chr5	64295724	64297226
chr5	64308566	64309160
chr5	64313316	64314702
chr5	64324388	64325290
chr5	64326357	64327863
chr5	64335711	64338876
chr5	64343854	64344808
chr5	64349478	64350849
chr5	64351781	64352405
chr5	64359016	64359621
chr5	64364015	64366259
chr5	64367393	64368515
chr5	64371124	64372442
chr5	64374843	64375757
chr5	64377479	64379115
chr5	64380656	64382059
chr5	64388928	64390570
chr5	64392576	64393585
chr5	64441422	64442815
chr5	64452111	64453535
chr5	64462247	64463393
chr5	64473280	64473918
chr5	64485467	64486692
chr5	64489863	64492451
chr5	64505159	64507013
chr5	64507378	64509379
chr5	64513647	64514422
chr5	64515879	64517362
chr5	64535714	64537339
chr5	64569051	64570028
chr5	64579128	64581483
chr5	64599698	64603129
chr5	64622814	64624583
chr5	64625931	64627256
chr5	64646546	64648928
chr5	64686112	64686802
chr5	64701555	64704666
chr5	64737707	64739576
chr5	64804177	64806464
chr5	64807161	64808715
chr5	64811521	64814050
chr5	64816420	64817609
chr5	64819844	64820575
chr5	64861111	64862831
chr5	64866280	64867332
chr5	64875591	64876730
chr5	64883721	64885265
chr5	64950444	64951956
chr5	64969217	64970750
chr5	64989123	64990155
chr5	64992634	64993567
chr5	65002873	65004488
chr5	65005388	65006671
chr5	65019707	65020228
chr5	65020721	65022397
chr5	65026441	65027402
chr5	65030464	65031220
chr5	65038448	65039625
chr5	65045625	65047573
chr5	65050029	65050528
chr5	65071331	65072666
chr5	65083430	65085724
chr5	65101696	65103510
chr5	65106360	65107913
chr5	65130522	65132103
chr5	65132137	65134571
chr5	65135566	65137898
chr5	65144898	65147590
chr5	65158768	65159702
chr5	65163698	65164562
chr5	65168687	65170849
chr5	65175149	65178609
chr5	65180762	65183413
chr5	65187732	65189000
chr5	65191608	65195119
chr5	65199266	65201990
chr5	65207632	65209054
chr5	65211010	65211497
chr5	65217111	65218273
chr5	65229967	65231306
chr5	65233878	65235506
chr5	65237509	65239794
chr5	65241370	65242070
chr5	65250449	65251609
chr5	65251932	65253717
chr5	65255135	65257231
chr5	65273482	65274749
chr5	65286663	65289245
chr5	65294247	65294837
chr5	65304716	65307456
chr5	65323371	65324377
chr5	65326382	65326986
chr5	65333058	65335428
chr5	65387604	65388108
chr5	65388524	65390482
chr5	65392782	65393680
chr5	65407647	65408882
chr5	65415463	65416687
chr5	65417100	65417878
chr5	65427649	65430062
chr5	65433515	65435052
chr5	65456809	65458353
chr5	65471206	65473411
chr5	65473916	65474708
chr5	65480481	65482373
chr5	65486936	65491838
chr5	65493503	65494684
chr5	65524701	65526311
chr5	65538222	65539661
chr5	65541852	65543721
chr5	65549579	65552524
chr5	65560064	65562425
chr5	65565962	65567099
chr5	65578505	65579090
chr5	65582236	65583375
chr5	65590260	65591574
chr5	65593418	65594915
chr5	65596581	65597318
chr5	65599597	65601484
chr5	65605247	65606490
chr5	65606903	65607886
chr5	65612724	65615907
chr5	65620239	65620924
chr5	65642381	65643169
chr5	65647240	65647912
chr5	65660024	65660330
chr5	65665132	65666298
chr5	65668397	65669304
chr5	65671888	65672940
chr5	65679749	65681273
chr5	65687330	65688794
chr5	65693680	65696655
chr5	65706616	65707174
chr5	65723969	65725428
chr5	65761119	65763404
chr5	65770322	65771529
chr5	65787240	65789012
chr5	65811272	65811913
chr5	65850699	65851477
chr5	65909482	65910042
chr5	65917878	65919360
chr5	65921005	65922391
chr5	65949811	65950929
chr5	65954763	65956205
chr5	65963175	65963654
chr5	66034559	66037067
chr5	66067505	66068022
chr5	66069135	66070596
chr5	66076730	66077936
chr5	66085596	66086028
chr5	66138803	66139604
chr5	66150330	66152284
chr5	66168547	66169586
chr5	66181568	66183265
chr5	66218435	66220563
chr5	66253459	66253842
chr5	66259049	66261990
chr5	66273431	66274608
chr5	66300695	66301084
chr5	66302829	66303384
chr5	66304573	66306326
chr5	66315347	66316728
chr5	66323166	66325162
chr5	66327865	66329546
chr5	66336422	66338793
chr5	66339648	66340841
chr5	66344989	66346551
chr5	66354286	66355975
chr5	66359568	66361099
chr5	66363472	66366046
chr5	66367215	66367933
chr5	66371129	66371746
chr5	66376363	66377952
chr5	66383882	66385857
chr5	66392517	66394346
chr5	66400114	66402544
chr5	66405004	66406156
chr5	66406918	66408679
chr5	66411137	66414352
chr5	66417249	66418828
chr5	66425547	66429484
chr5	66436756	66437492
chr5	66441491	66444323
chr5	66446110	66447345
chr5	66452225	66454327
chr5	66454943	66456866
chr5	66472940	66474982
chr5	66480846	66481792
chr5	66485326	66487574
chr5	66489969	66491344
chr5	66491914	66493959
chr5	66500503	66501423
chr5	66503764	66505333
chr5	66508393	66510734
chr5	66515985	66517063
chr5	66519352	66520461
chr5	66521286	66522928
chr5	66523397	66524466
chr5	66532046	66533459
chr5	66535073	66538067
chr5	66544728	66546418
chr5	66550244	66551238
chr5	66552337	66554120
chr5	66559341	66560673
chr5	66561596	66562742
chr5	66569323	66570205
chr5	66575323	66577694
chr5	66585295	66586882
chr5	66588794	66589748
chr5	66594148	66595213
chr5	66605771	66607835
chr5	66609118	66610157
chr5	66613706	66615682
chr5	66616539	66617650
chr5	66654315	66654751
chr5	66674414	66675446
chr5	66678175	66681528
chr5	66686845	66688487
chr5	66702213	66702887
chr5	66710286	66711178
chr5	66728877	66731549
chr5	66746987	66747996
chr5	66748006	66749670
chr5	66749800	66751970
chr5	66756158	66758081
chr5	66759298	66760287
chr5	66763496	66765051
chr5	66767766	66768399
chr5	66769128	66769863
chr5	66774025	66776651
chr5	66778272	66781188
chr5	66784511	66785336
chr5	66790023	66792294
chr5	66796986	66800388
chr5	66804293	66805857
chr5	66808492	66809772
chr5	66810384	66811499
chr5	66820247	66823057
chr5	66826298	66827408
chr5	66834307	66837562
chr5	66842129	66844438
chr5	66849370	66851806
chr5	66856346	66856951
chr5	66860955	66862538
chr5	66865020	66867116
chr5	66871049	66873128
chr5	66874545	66875440
chr5	66875706	66877956
chr5	66887077	66888147
chr5	66888784	66890098
chr5	66896917	66900394
chr5	66904913	66906870
chr5	66907251	66908067
chr5	66916584	66918400
chr5	66923418	66924446
chr5	66929306	66931439
chr5	66933185	66933894
chr5	66936516	66937815
chr5	66941785	66942732
chr5	66944167	66945140
chr5	66947277	66948645
chr5	66954097	66955222
chr5	66957106	66957565
chr5	66959030	66960724
chr5	66966729	66968499
chr5	66978739	66981965
chr5	66987236	66988742
chr5	66996310	66998167
chr5	67008613	67012824
chr5	67018369	67019629
chr5	67024114	67026031
chr5	67028226	67029629
chr5	67043782	67046602
chr5	67160542	67161618
chr5	67188620	67189693
chr5	67255136	67256271
chr5	67257799	67258696
chr5	67261122	67262087
chr5	67262616	67265216
chr5	67268231	67268830
chr5	67295607	67297423
chr5	67300212	67300987
chr5	67307844	67308861
chr5	67309013	67310296
chr5	67311758	67313248
chr5	67320215	67323516
chr5	67324713	67325329
chr5	67347620	67349664
chr5	67394096	67396181
chr5	67398769	67399251
chr5	67400681	67401622
chr5	67408298	67409274
chr5	67417964	67419422
chr5	67423446	67426374
chr5	67440662	67441116
chr5	67443007	67445301
chr5	67445817	67447496
chr5	67466130	67468016
chr5	67472760	67474724
chr5	67547093	67547922
chr5	67606844	67609633
chr5	67624132	67626399
chr5	67633783	67635074
chr5	67643708	67645147
chr5	67647776	67649562
chr5	67654347	67657084
chr5	67660722	67663616
chr5	67668501	67670554
chr5	67677319	67678980
chr5	67680595	67682381
chr5	67686281	67688320
chr5	67689131	67690624
chr5	67694991	67696375
chr5	67697027	67698995
chr5	67705970	67707568
chr5	67716880	67718082
chr5	67718635	67719549
chr5	67723930	67725463
chr5	67731988	67733365
chr5	67735646	67736517
chr5	67739158	67741310
chr5	67751691	67753401
chr5	67764401	67764739
chr5	67768689	67769981
chr5	67771603	67772755
chr5	67779344	67781476
chr5	67781673	67783179
chr5	67788330	67789248
chr5	67793892	67794978
chr5	67796077	67798257
chr5	67801647	67805056
chr5	67815536	67816730
chr5	67819237	67820413
chr5	67820975	67822674
chr5	67840612	67845010
chr5	67935586	67936560
chr5	67952782	67955248
chr5	67955660	67956344
chr5	67961445	67962748
chr5	67981473	67982671
chr5	68026665	68028170
chr5	68047656	68050067
chr5	68055485	68057427
chr5	68063431	68064883
chr5	68070500	68072204
chr5	68086198	68088060
chr5	68092197	68093306
chr5	68097167	68099289
chr5	68111645	68113335
chr5	68119035	68119923
chr5	68150687	68151472
chr5	68327157	68329511
chr5	68350649	68353029
chr5	68470217	68470714
chr5	68607054	68608081
chr5	68705203	68706251
chr5	68845602	68847931
chr5	69009003	69010502
chr5	69126388	69128250
chr5	69129968	69130926
chr5	69138842	69139775
chr5	69142042	69142766
chr5	69159804	69161075
chr5	69167627	69168689
chr5	69207636	69209425
chr5	69226911	69228119
chr5	69231677	69232200
chr5	69233329	69234532
chr5	69239149	69240190
chr5	69266166	69266779
chr5	69269624	69271681
chr5	69276740	69277438
chr5	69284179	69284747
chr5	69291552	69292875
chr5	69301529	69303170
chr5	69304329	69305574
chr5	69311327	69312530
chr5	69320964	69322812
chr5	69324720	69325493
chr5	69337917	69340308
chr5	69341506	69342670
chr5	69541779	69543657
chr5	69557427	69560065
chr5	69563532	69564297
chr5	69588645	69591786
chr5	69620330	69621760
chr5	69664070	69666041
chr5	69704332	69707626
chr5	69802016	69803602
chr5	69814933	69816251
chr5	70154813	70155645
chr5	70251238	70252722
chr5	70707105	70708372
chr5	70773869	70775811
chr5	70834949	70835971
chr5	70840864	70842323
chr5	70842739	70843692
chr5	70871459	70872184
chr5	70945175	70946025
chr5	70968983	70969516
chr5	70970436	70971864
chr5	70987808	70989988
chr5	70994988	70998555
chr5	71010665	71013279
chr5	71021197	71021972
chr5	71025307	71027752
chr5	71036479	71039400
chr5	71042168	71043349
chr5	71053843	71054790
chr5	71060269	71064209
chr5	71072284	71073773
chr5	71078442	71080468
chr5	71089097	71089730
chr5	71090971	71092836
chr5	71096517	71097854
chr5	71127172	71128808
chr5	71135914	71137871
chr5	71170168	71172249
chr5	71201824	71202388
chr5	71228532	71229338
chr5	71248015	71249453
chr5	71290497	71292397
chr5	71340634	71342029
chr5	71381373	71382148
chr5	71439415	71441602
chr5	71494962	71496819
chr5	71569878	71571203
chr5	71571733	71572214
chr5	71588005	71588859
chr5	71594308	71596915
chr5	71602460	71605000
chr5	71608552	71609954
chr5	71610951	71613359
chr5	71616581	71617635
chr5	71632764	71633922
chr5	71637916	71639560
chr5	71639583	71640501
chr5	71645322	71646024
chr5	71648263	71649348
chr5	71651216	71652591
chr5	71653152	71655713
chr5	71699135	71700273
chr5	71701838	71703860
chr5	71708128	71710493
chr5	71710933	71711607
chr5	71715572	71716707
chr5	71720099	71722332
chr5	71732092	71733273
chr5	71733825	71734494
chr5	71739406	71740652
chr5	71744185	71746191
chr5	71747216	71749213
chr5	71757411	71757860
chr5	71760566	71761842
chr5	71776529	71779361
chr5	71799991	71801738
chr5	71808699	71809665
chr5	71813395	71814661
chr5	71823484	71824804
chr5	71828104	71830703
chr5	71841485	71843330
chr5	71846983	71847399
chr5	71860435	71862156
chr5	71874207	71875341
chr5	71887236	71890636
chr5	71897905	71900111
chr5	71909245	71909769
chr5	71916825	71917888
chr5	71925082	71927160
chr5	71927614	71928780
chr5	71934818	71935924
chr5	71955496	71957270
chr5	71962469	71965984
chr5	71970114	71971501
chr5	71972591	71973501
chr5	71976227	71977504
chr5	71986065	71988312
chr5	71996586	71998552
chr5	72009564	72011131
chr5	72035107	72036347
chr5	72037633	72038632
chr5	72038991	72040439
chr5	72045959	72047307
chr5	72055116	72056769
chr5	72058497	72059248
chr5	72067503	72069666
chr5	72085006	72085643
chr5	72093011	72095123
chr5	72103338	72107235
chr5	72126154	72127320
chr5	72129268	72130571
chr5	72138648	72141847
chr5	72146362	72150419
chr5	72153349	72154361
chr5	72162779	72165285
chr5	72166243	72167715
chr5	72175058	72176206
chr5	72180837	72182787
chr5	72202890	72206924
chr5	72240282	72241088
chr5	72242651	72244701
chr5	72245433	72246072
chr5	72255834	72256790
chr5	72258369	72258974
chr5	72264585	72266536
chr5	72267984	72269150
chr5	72332719	72333386
chr5	72355322	72356157
chr5	72402371	72405237
chr5	72410732	72412972
chr5	72421896	72422461
chr5	72430075	72430684
chr5	72442755	72443731
chr5	72452171	72455138
chr5	72471556	72472306
chr5	72502795	72504650
chr5	72535183	72537245
chr5	72541485	72542000
chr5	72548696	72550132
chr5	72554257	72555307
chr5	72555992	72558891
chr5	72559646	72560192
chr5	72647205	72648355
chr5	72689536	72690613
chr5	72696431	72697288
chr5	72697967	72700019
chr5	72711980	72713036
chr5	72716692	72717508
chr5	72746490	72749194
chr5	72754978	72757011
chr5	72761773	72762287
chr5	72791540	72793275
chr5	72808396	72809755
chr5	72813767	72814514
chr5	72816199	72818429
chr5	72845861	72849459
chr5	72852855	72854563
chr5	72854955	72856256
chr5	72866942	72868994
chr5	72875228	72876916
chr5	72881919	72882863
chr5	72902582	72903359
chr5	72910158	72911515
chr5	72915319	72917441
chr5	72920134	72921392
chr5	72925837	72927523
chr5	72930451	72932386
chr5	72937474	72939037
chr5	72945504	72946886
chr5	72947712	72949118
chr5	72954970	72956836
chr5	72964792	72965896
chr5	72972554	72973372
chr5	72994423	72995626
chr5	73060829	73062385
chr5	73067541	73068515
chr5	73103374	73104687
chr5	73119938	73122443
chr5	73129668	73131176
chr5	73133688	73134294
chr5	73135888	73138194
chr5	73154629	73155616
chr5	73155946	73157745
chr5	73162424	73164360
chr5	73167312	73169013
chr5	73171316	73172125
chr5	73172622	73173578
chr5	73179884	73183030
chr5	73187320	73191316
chr5	73199137	73201254
chr5	73205129	73207521
chr5	73208738	73209595
chr5	73217440	73217939
chr5	73221182	73223603
chr5	73227586	73228941
chr5	73231330	73233456
chr5	73234266	73235180
chr5	73240505	73242752
chr5	73248010	73249206
chr5	73252850	73254923
chr5	73269162	73271673
chr5	73278741	73280500
chr5	73293751	73296905
chr5	73307069	73309727
chr5	73314310	73316712
chr5	73318467	73320450
chr5	73324735	73327326
chr5	73331191	73331908
chr5	73333987	73337493
chr5	73343727	73345396
chr5	73352485	73354721
chr5	73358933	73360346
chr5	73361921	73363668
chr5	73368845	73370107
chr5	73372921	73373793
chr5	73379576	73383652
chr5	73391155	73391910
chr5	73395904	73398426
chr5	73405457	73407816
chr5	73409032	73412183
chr5	73426405	73427316
chr5	73431180	73432728
chr5	73439964	73441417
chr5	73442110	73442462
chr5	73450045	73451199
chr5	73489553	73490945
chr5	73496938	73498829
chr5	73500462	73501191
chr5	73508894	73511061
chr5	73522725	73525219
chr5	73531225	73533692
chr5	73534884	73535672
chr5	73538946	73541226
chr5	73544264	73545013
chr5	73546651	73547412
chr5	73554586	73556562
chr5	73558305	73559712
chr5	73566537	73567604
chr5	73574712	73575877
chr5	73576213	73579228
chr5	73584402	73586936
chr5	73598790	73599960
chr5	73600581	73605234
chr5	73615041	73616091
chr5	73617306	73619718
chr5	73630352	73631572
chr5	73636465	73638209
chr5	73645406	73647152
chr5	73650374	73653391
chr5	73666686	73668648
chr5	73676296	73676799
chr5	73690299	73692507
chr5	73729194	73730304
chr5	73752922	73754311
chr5	73761319	73762943
chr5	73795831	73797447
chr5	73853840	73855655
chr5	73871378	73873936
chr5	73875256	73876101
chr5	73885612	73887006
chr5	73889438	73891614
chr5	73902084	73903986
chr5	73927007	73928010
chr5	73929434	73931056
chr5	73933045	73933458
chr5	73942718	73944083
chr5	73954387	73956350
chr5	73969514	73971615
chr5	73972264	73973034
chr5	73977210	73977899
chr5	73991870	73994802
chr5	74000101	74000869
chr5	74006874	74008476
chr5	74011754	74013360
chr5	74017412	74020777
chr5	74024793	74027018
chr5	74027598	74028891
chr5	74033942	74035841
chr5	74040162	74041041
chr5	74044127	74046013
chr5	74048537	74049992
chr5	74051211	74052751
chr5	74064958	74067059
chr5	74084050	74085160
chr5	74093678	74095650
chr5	74104932	74106333
chr5	74114081	74115196
chr5	74129598	74130654
chr5	74147272	74147697
chr5	74149917	74150327
chr5	74179928	74181137
chr5	74182537	74183861
chr5	74188159	74190307
chr5	74193151	74194476
chr5	74204589	74205179
chr5	74214502	74216017
chr5	74221661	74223382
chr5	74225819	74226695
chr5	74228379	74230481
chr5	74240377	74242364
chr5	74250234	74251770
chr5	74252553	74255615
chr5	74260176	74262831
chr5	74266164	74267299
chr5	74272037	74272881
chr5	74276526	74278524
chr5	74286431	74289960
chr5	74299423	74301048
chr5	74304632	74306151
chr5	74313267	74314537
chr5	74321119	74321931
chr5	74326795	74328356
chr5	74336851	74338359
chr5	74341904	74344543
chr5	74348202	74349774
chr5	74354396	74355188
chr5	74385625	74386493
chr5	74387390	74389676
chr5	74391675	74393334
chr5	74401448	74402305
chr5	74403001	74403537
chr5	74420154	74421602
chr5	74474269	74474880
chr5	74510808	74512068
chr5	74526865	74531087
chr5	74536346	74539719
chr5	74548411	74549418
chr5	74552211	74553406
chr5	74559314	74560298
chr5	74561272	74562301
chr5	74585690	74586717
chr5	74592242	74593604
chr5	74601102	74602880
chr5	74613564	74614755
chr5	74621329	74622348
chr5	74623525	74624905
chr5	74632647	74634433
chr5	74635618	74636574
chr5	74638672	74642116
chr5	74645108	74646355
chr5	74648000	74648691
chr5	74658436	74659523
chr5	74660123	74661404
chr5	74675254	74677181
chr5	74677691	74678390
chr5	74691056	74692329
chr5	74698863	74699430
chr5	74703682	74705136
chr5	74721240	74722284
chr5	74738927	74740847
chr5	74764276	74766370
chr5	74791643	74792909
chr5	74794007	74795523
chr5	74800110	74802931
chr5	74821799	74823036
chr5	74834084	74835426
chr5	74845918	74848058
chr5	74855684	74858311
chr5	74935230	74936220
chr5	74943262	74945001
chr5	74956029	74956808
chr5	74960329	74961667
chr5	74994860	74995988
chr5	74998385	75000585
chr5	75010852	75014085
chr5	75014392	75014938
chr5	75022102	75023899
chr5	75027393	75028833
chr5	75032523	75034845
chr5	75039803	75041201
chr5	75041291	75043601
chr5	75071793	75073277
chr5	75075711	75077489
chr5	75106427	75107200
chr5	75154125	75154892
chr5	75155683	75157295
chr5	75233616	75234775
chr5	75260048	75261031
chr5	75283814	75284569
chr5	75293990	75294729
chr5	75295320	75296293
chr5	75301253	75302293
chr5	75355149	75355935
chr5	75387384	75388427
chr5	75389213	75390198
chr5	75403977	75404892
chr5	75409744	75411380
chr5	75413025	75414314
chr5	75448073	75448580
chr5	75450255	75450619
chr5	75453635	75454503
chr5	75457525	75459075
chr5	75546991	75547471
chr5	75574329	75576645
chr5	75582872	75584131
chr5	75591411	75593193
chr5	75594354	75595919
chr5	75599754	75600383
chr5	75605585	75607299
chr5	75612825	75613983
chr5	75616055	75616901
chr5	75622618	75623399
chr5	75628884	75631211
chr5	75633319	75635811
chr5	75636574	75637293
chr5	75646818	75649936
chr5	75717844	75719657
chr5	75720113	75721062
chr5	75743655	75745811
chr5	75756179	75756999
chr5	75757444	75758299
chr5	75762184	75763201
chr5	75799991	75800832
chr5	75815839	75816979
chr5	75834627	75835865
chr5	75846103	75846604
chr5	75853044	75853533
chr5	75876467	75878392
chr5	75897147	75901089
chr5	75903730	75904266
chr5	75938492	75940261
chr5	75954066	75956160
chr5	75974500	75975755
chr5	75976574	75979332
chr5	75984972	75986610
chr5	75987010	75988358
chr5	76065062	76066466
chr5	76110901	76111694
chr5	76127770	76128569
chr5	76130191	76131267
chr5	76138430	76139621
chr5	76139889	76143118
chr5	76184469	76186124
chr5	76188194	76189974
chr5	76193750	76195128
chr5	76203043	76204194
chr5	76204676	76206921
chr5	76209977	76210750
chr5	76214256	76215483
chr5	76216171	76217634
chr5	76236165	76237416
chr5	76244264	76246842
chr5	76254714	76255810
chr5	76274812	76276021
chr5	76280749	76282580
chr5	76287012	76287602
chr5	76289070	76290906
chr5	76300758	76303268
chr5	76309992	76310563
chr5	76320786	76322724
chr5	76324962	76325941
chr5	76345912	76346538
chr5	76363233	76364174
chr5	76383336	76385032
chr5	76389371	76390405
chr5	76440258	76441727
chr5	76466401	76467009
chr5	76529830	76533620
chr5	76536314	76537965
chr5	76539789	76541166
chr5	76542579	76543851
chr5	76552259	76553268
chr5	76587432	76588653
chr5	76589302	76590583
chr5	76614962	76616602
chr5	76629685	76631019
chr5	76651265	76652000
chr5	76656944	76657714
chr5	76659191	76659666
chr5	76660024	76661689
chr5	76664719	76665730
chr5	76668224	76671073
chr5	76676757	76678076
chr5	76682260	76684363
chr5	76691603	76694120
chr5	76699440	76700243
chr5	76700923	76703110
chr5	76705327	76706776
chr5	76707547	76708575
chr5	76714828	76716118
chr5	76717986	76720150
chr5	76726170	76726814
chr5	76732347	76734288
chr5	76738357	76740732
chr5	76747882	76749241
chr5	76752254	76753758
chr5	76761718	76764347
chr5	76772551	76773381
chr5	76780690	76783312
chr5	76788504	76789797
chr5	76797516	76798477
chr5	76809038	76809843
chr5	76811193	76812078
chr5	76813097	76813827
chr5	76815008	76816353
chr5	76816914	76818261
chr5	76824489	76825185
chr5	76827821	76829182
chr5	76830398	76830994
chr5	76840369	76841751
chr5	76844504	76846193
chr5	76850558	76852084
chr5	76855797	76857093
chr5	76857403	76859577
chr5	76868745	76869307
chr5	76909896	76911493
chr5	76922701	76924884
chr5	76927638	76930373
chr5	76945787	76947334
chr5	76951899	76953603
chr5	76954165	76955029
chr5	76957928	76958294
chr5	76961877	76962675
chr5	76969234	76970216
chr5	76972444	76974273
chr5	76975536	76976712
chr5	77057424	77058702
chr5	77072930	77076509
chr5	77081685	77083451
chr5	77086927	77088201
chr5	77090584	77092235
chr5	77092660	77093291
chr5	77093968	77096218
chr5	77114522	77115327
chr5	77124439	77124836
chr5	77151145	77151917
chr5	77211010	77211990
chr5	77242138	77242937
chr5	77244263	77246507
chr5	77264875	77265261
chr5	77266021	77267202
chr5	77286594	77287445
chr5	77301075	77303555
chr5	77307712	77309111
chr5	77311466	77312464
chr5	77324903	77327095
chr5	77337207	77337660
chr5	77352512	77355679
chr5	77362070	77362557
chr5	77374847	77375493
chr5	77377501	77379208
chr5	77393771	77395220
chr5	77433040	77434466
chr5	77442951	77444565
chr5	77476686	77478400
chr5	77486196	77488983
chr5	77530285	77533545
chr5	77535726	77536359
chr5	77567323	77568985
chr5	77579909	77582089
chr5	77614401	77614816
chr5	77644270	77645043
chr5	77657400	77657868
chr5	77669712	77671668
chr5	77672292	77673034
chr5	77722080	77722618
chr5	77748559	77749245
chr5	77803399	77804837
chr5	77806497	77807418
chr5	77808889	77811257
chr5	77831606	77833681
chr5	77837601	77839602
chr5	77853345	77854847
chr5	77887576	77889155
chr5	77892063	77893261
chr5	77931129	77931987
chr5	78032799	78034013
chr5	78250927	78252488
chr5	78275344	78276548
chr5	78284077	78285260
chr5	78528812	78530142
chr5	78584751	78585546
chr5	78622593	78623006
chr5	78944080	78945783
chr5	79705651	79707514
chr5	80037234	80039640
chr5	80199273	80201013
chr5	80658690	80659183
chr5	80773605	80774691
chr5	80783014	80785110
chr5	80854524	80855441
chr5	80863099	80864384
chr5	81023981	81025914
chr5	81027612	81028557
chr5	81029156	81032210
chr5	81034056	81035102
chr5	81038926	81040305
chr5	81043171	81043767
chr5	81045919	81047349
chr5	81050186	81051164
chr5	81054018	81055648
chr5	81060700	81062415
chr5	81067704	81069014
chr5	81071260	81074421
chr5	81075083	81075483
chr5	81077309	81077757
chr5	81083694	81086148
chr5	81088663	81090608
chr5	81098525	81102022
chr5	81114866	81117247
chr5	81126562	81127438
chr5	81128470	81129863
chr5	81130118	81130758
chr5	81135536	81136635
chr5	81137483	81138677
chr5	81140055	81140954
chr5	81143943	81145685
chr5	81147288	81147998
chr5	81155448	81157458
chr5	81160561	81160997
chr5	81164075	81164791
chr5	81181183	81182949
chr5	81183263	81184107
chr5	81187395	81189805
chr5	81191472	81191963
chr5	81195132	81195516
chr5	81201986	81203214
chr5	81203539	81204410
chr5	81211837	81215793
chr5	81218670	81219372
chr5	81221408	81222268
chr5	81226238	81227124
chr5	81241223	81242238
chr5	81242293	81243702
chr5	81248307	81249143
chr5	81249219	81250463
chr5	81254985	81256799
chr5	81269259	81271825
chr5	81275593	81277136
chr5	81281704	81282717
chr5	81284385	81286564
chr5	81308863	81310287
chr5	81310934	81313423
chr5	81321080	81322978
chr5	81327071	81327389
chr5	81329474	81330521
chr5	81336739	81338274
chr5	81347741	81350659
chr5	81357830	81360065
chr5	81363910	81365402
chr5	81369079	81370796
chr5	81393350	81394124
chr5	81394225	81395336
chr5	81402983	81404387
chr5	81441573	81442888
chr5	81458742	81459578
chr5	81465007	81467495
chr5	81473480	81476123
chr5	81504813	81505345
chr5	81505719	81507276
chr5	81514095	81515179
chr5	81518532	81520495
chr5	81523888	81525282
chr5	81525699	81527212
chr5	81529075	81531401
chr5	81535511	81536902
chr5	81541486	81543382
chr5	81543992	81545651
chr5	81550754	81551751
chr5	81563020	81564619
chr5	81567430	81570301
chr5	81580467	81582841
chr5	81589665	81592424
chr5	81593301	81594044
chr5	81597595	81600188
chr5	81604862	81606729
chr5	81609684	81610701
chr5	81610879	81612070
chr5	81613380	81614216
chr5	81614979	81616635
chr5	81620202	81623107
chr5	81624260	81624855
chr5	81636933	81637730
chr5	81643868	81645331
chr5	81648880	81650474
chr5	81661436	81662335
chr5	81670733	81672216
chr5	81681526	81683247
chr5	81685897	81687098
chr5	81721087	81722302
chr5	81723255	81724359
chr5	81727812	81729685
chr5	81737762	81739085
chr5	81774960	81776364
chr5	81780576	81783116
chr5	81843006	81844569
chr5	81968153	81969274
chr5	81975752	81977162
chr5	81982864	81984654
chr5	81985068	81985566
chr5	82077048	82077788
chr5	82125168	82126149
chr5	82155760	82156502
chr5	82311271	82313255
chr5	82319591	82320740
chr5	82346587	82347624
chr5	82396726	82397451
chr5	82440278	82442372
chr5	82464322	82465390
chr5	82698541	82699576
chr5	82719020	82720638
chr5	82727552	82729787
chr5	82733605	82735590
chr5	82897495	82900140
chr5	82966080	82967315
chr5	82988324	82989146
chr5	83286147	83286650
chr5	83354329	83355504
chr5	83578778	83580167
chr5	83871742	83872559
chr5	84090907	84091279
chr5	84095423	84096537
chr5	84111229	84111858
chr5	84133812	84134824
chr5	84138555	84139737
chr5	84141926	84143519
chr5	84169137	84169794
chr5	84215326	84216280
chr5	84247287	84248462
chr5	84259669	84261025
chr5	84263312	84266674
chr5	84281075	84283708
chr5	84287188	84288629
chr5	84291446	84292574
chr5	84293460	84295158
chr5	84298071	84299431
chr5	84303230	84303818
chr5	84311444	84313320
chr5	84317090	84318595
chr5	84319251	84320690
chr5	84325105	84326317
chr5	84330178	84331495
chr5	84334572	84336140
chr5	84337678	84339073
chr5	84344832	84347234
chr5	84352300	84354245
chr5	84359093	84361884
chr5	84365471	84366447
chr5	84368913	84370246
chr5	84386523	84390668
chr5	84397002	84397609
chr5	84407884	84409933
chr5	84412576	84416080
chr5	84439147	84441000
chr5	84462450	84463495
chr5	84608758	84609173
chr5	84634643	84634979
chr5	84848712	84849335
chr5	84872383	84873098
chr5	85161957	85162814
chr5	85337079	85339250
chr5	85345381	85347148
chr5	85485766	85486174
chr5	85491732	85493422
chr5	85504983	85506165
chr5	85612593	85613127
chr5	85616696	85618653
chr5	85621760	85622288
chr5	85636475	85637537
chr5	85670604	85671516
chr5	85745207	85745911
chr5	85749511	85750066
chr5	85750491	85754934
chr5	85779900	85781413
chr5	85996320	85997271
chr5	86029746	86030145
chr5	86062561	86064814
chr5	86113267	86114272
chr5	86169838	86172135
chr5	86303870	86304959
chr5	86358741	86361783
chr5	86436954	86439519
chr5	86649336	86650441
chr5	86805417	86808408
chr5	86812141	86812862
chr5	86816611	86820294
chr5	86824273	86826106
chr5	86829230	86831283
chr5	87855143	87855566
chr5	88398883	88399450
chr5	88519031	88519456
chr5	88554567	88557441
chr5	88561753	88562909
chr5	88563852	88565117
chr5	88566417	88567474
chr5	88574188	88576391
chr5	88582299	88583370
chr5	88586432	88590129
chr5	88598548	88600547
chr5	88601988	88602571
chr5	88613106	88615669
chr5	88616264	88617918
chr5	88629175	88631058
chr5	88639186	88642698
chr5	88648101	88650194
chr5	88655310	88658832
chr5	88662746	88664994
chr5	88667822	88669462
chr5	88672225	88674647
chr5	88689484	88690750
chr5	88699460	88700062
chr5	88709824	88712791
chr5	88715924	88717200
chr5	88722103	88725667
chr5	88728906	88731171
chr5	88732363	88733827
chr5	88746961	88747543
chr5	88755616	88757948
chr5	88763684	88764058
chr5	88765256	88767491
chr5	88790376	88791791
chr5	88801138	88803048
chr5	88806242	88808709
chr5	88812191	88813808
chr5	88820940	88822977
chr5	88829041	88831307
chr5	88839102	88840332
chr5	88842194	88843103
chr5	88843982	88844484
chr5	88851344	88853182
chr5	88881526	88882677
chr5	88887521	88889811
chr5	88903821	88905173
chr5	88909882	88910534
chr5	88913888	88915875
chr5	88920388	88921585
chr5	88922086	88923197
chr5	88928099	88930537
chr5	88936215	88936881
chr5	88945731	88946877
chr5	88949761	88951025
chr5	88958445	88959661
chr5	88960060	88961926
chr5	88968423	88969405
chr5	88973229	88974428
chr5	88979729	88981952
chr5	88985047	88985728
chr5	88989819	88991006
chr5	88991837	88992952
chr5	88997158	88999040
chr5	89014070	89016559
chr5	89023022	89025480
chr5	89029410	89031101
chr5	89035343	89036963
chr5	89038260	89038778
chr5	89040411	89041390
chr5	89043787	89044418
chr5	89048185	89049325
chr5	89055755	89057121
chr5	89065870	89066993
chr5	89071353	89072226
chr5	89072800	89073772
chr5	89079261	89081799
chr5	89087598	89089600
chr5	89092471	89093952
chr5	89101382	89102045
chr5	89102652	89105607
chr5	89107987	89110082
chr5	89120496	89122019
chr5	89130565	89132093
chr5	89135634	89137181
chr5	89141570	89142919
chr5	89146520	89147951
chr5	89156731	89158310
chr5	89176108	89177083
chr5	89192135	89192882
chr5	89195381	89197781
chr5	89201048	89201904
chr5	89202617	89203838
chr5	89212201	89214022
chr5	89220955	89223958
chr5	89251593	89252924
chr5	89304256	89304581
chr5	89339352	89341150
chr5	89354731	89355033
chr5	89389000	89391280
chr5	89394642	89395215
chr5	89407092	89407450
chr5	89518213	89519922
chr5	89525939	89527252
chr5	89559565	89560314
chr5	89561627	89562246
chr5	89580161	89582128
chr5	89584886	89585343
chr5	89593847	89594629
chr5	89600807	89602166
chr5	89611301	89613764
chr5	89631396	89633364
chr5	89647037	89647815
chr5	89701275	89702786
chr5	89709705	89712707
chr5	89727127	89729914
chr5	89732803	89733643
chr5	89734468	89735920
chr5	89747446	89749663
chr5	89757181	89759812
chr5	89760457	89760837
chr5	89799015	89801148
chr5	89815716	89816684
chr5	89817238	89818376
chr5	89824792	89826126
chr5	89836084	89837049
chr5	89838661	89840141
chr5	89844148	89845460
chr5	89845727	89847489
chr5	89854201	89854609
chr5	89856645	89857434
chr5	89859216	89861805
chr5	89867146	89868489
chr5	89872463	89873781
chr5	89875618	89876640
chr5	89878327	89879779
chr5	89881424	89882455
chr5	89942150	89943680
chr5	89943975	89944943
chr5	89945061	89946301
chr5	89979489	89981252
chr5	90026693	90027950
chr5	90032699	90033763
chr5	90072404	90072728
chr5	90085889	90087239
chr5	90088052	90089156
chr5	90118353	90119790
chr5	90177355	90179513
chr5	90193252	90194299
chr5	90214990	90217005
chr5	90221581	90223071
chr5	90223489	90224734
chr5	90229312	90231022
chr5	90232467	90234556
chr5	90235165	90236403
chr5	90241023	90244083
chr5	90260561	90261643
chr5	90264548	90266929
chr5	90268429	90270286
chr5	90273313	90276015
chr5	90282016	90284356
chr5	90289715	90292201
chr5	90299535	90301440
chr5	90308844	90311341
chr5	90315805	90317273
chr5	90319209	90319798
chr5	90326363	90328271
chr5	90329787	90330421
chr5	90331035	90333336
chr5	90339369	90341417
chr5	90348884	90349721
chr5	90351262	90353096
chr5	90360537	90362531
chr5	90362607	90364448
chr5	90452828	90453235
chr5	90496958	90498379
chr5	90499019	90501286
chr5	90506419	90507879
chr5	90563014	90566084
chr5	90574471	90575756
chr5	90588681	90589504
chr5	90611169	90613103
chr5	90614345	90615828
chr5	90620972	90622211
chr5	90629476	90630326
chr5	90638939	90639653
chr5	90652863	90653447
chr5	90677412	90678004
chr5	90694003	90694315
chr5	90711031	90711645
chr5	90757181	90760213
chr5	90835121	90835881
chr5	90857538	90859842
chr5	90884861	90885519
chr5	90889359	90891734
chr5	90899960	90900678
chr5	90902810	90903895
chr5	90930585	90931188
chr5	90931641	90934888
chr5	90940889	90943094
chr5	91074142	91075156
chr5	91101757	91102352
chr5	91138916	91140780
chr5	91206375	91207475
chr5	91307439	91309262
chr5	91311438	91312190
chr5	91321662	91322397
chr5	91363307	91364146
chr5	91366612	91368120
chr5	91400863	91403485
chr5	91413520	91414992
chr5	91444586	91446481
chr5	91456212	91457527
chr5	91463780	91465752
chr5	91474187	91476419
chr5	91517453	91521404
chr5	91521690	91523725
chr5	91563788	91566001
chr5	91575612	91576796
chr5	91581414	91582001
chr5	91594444	91595458
chr5	91596922	91597976
chr5	91599452	91600018
chr5	91603453	91604175
chr5	91616367	91618821
chr5	91621231	91623933
chr5	91649132	91649929
chr5	91652869	91657074
chr5	91691196	91694769
chr5	91707834	91710177
chr5	91712980	91714128
chr5	91738811	91740460
chr5	91755533	91756809
chr5	91767982	91769079
chr5	91770241	91770775
chr5	91807209	91807989
chr5	91826150	91827352
chr5	91840032	91841548
chr5	91842457	91843391
chr5	91844282	91845308
chr5	91891230	91891835
chr5	91902058	91903537
chr5	91906931	91907814
chr5	91910166	91911089
chr5	91912556	91913913
chr5	91922374	91923275
chr5	91958454	91961702
chr5	91997037	91998549
chr5	92011129	92013680
chr5	92040687	92042479
chr5	92043205	92044476
chr5	92048615	92050137
chr5	92059910	92062239
chr5	92080561	92082357
chr5	92084358	92085936
chr5	92093051	92094062
chr5	92096849	92097351
chr5	92097910	92098538
chr5	92102902	92104415
chr5	92106290	92107544
chr5	92112254	92113147
chr5	92117718	92118119
chr5	92123159	92124120
chr5	92126662	92129172
chr5	92135993	92137026
chr5	92139092	92140191
chr5	92141932	92143447
chr5	92154365	92155486
chr5	92179181	92180271
chr5	92192576	92193620
chr5	92195294	92196128
chr5	92196548	92198881
chr5	92219206	92220821
chr5	92234862	92235480
chr5	92238790	92240003
chr5	92263567	92265275
chr5	92273870	92275197
chr5	92302601	92304279
chr5	92307539	92309365
chr5	92309955	92310822
chr5	92323886	92325044
chr5	92331669	92332984
chr5	92348261	92349797
chr5	92364087	92364795
chr5	92367989	92370643
chr5	92373911	92374926
chr5	92386676	92387599
chr5	92390519	92391545
chr5	92398458	92399390
chr5	92403711	92404948
chr5	92414804	92415662
chr5	92431594	92432968
chr5	92433620	92434312
chr5	92435878	92436415
chr5	92456477	92457128
chr5	92467830	92469952
chr5	92473482	92474622
chr5	92487901	92490087
chr5	92493727	92495892
chr5	92498679	92499619
chr5	92502782	92504437
chr5	92506003	92506884
chr5	92554600	92556102
chr5	92559626	92560048
chr5	92577505	92578560
chr5	92581439	92582828
chr5	92586223	92586576
chr5	92602350	92603946
chr5	92673830	92674612
chr5	92674962	92676702
chr5	92682390	92683890
chr5	92694679	92695575
chr5	92698234	92699607
chr5	92728213	92728868
chr5	92755131	92755918
chr5	92795889	92796884
chr5	92797491	92799192
chr5	92808878	92809689
chr5	92810476	92813343
chr5	92839425	92839849
chr5	92840552	92842240
chr5	92855959	92858295
chr5	92864037	92865174
chr5	92872123	92873288
chr5	92885660	92886767
chr5	92892821	92894047
chr5	92897062	92899172
chr5	92904550	92906664
chr5	92913471	92913979
chr5	92927525	92929163
chr5	92932144	92935388
chr5	92936994	92938260
chr5	92949090	92950113
chr5	92953437	92954449
chr5	92958820	92962845
chr5	92968806	92970643
chr5	92979935	92981315
chr5	92987041	92988992
chr5	92999922	93000661
chr5	93001141	93001897
chr5	93004541	93007035
chr5	93019822	93021110
chr5	93024917	93025363
chr5	93039904	93043096
chr5	93045041	93047291
chr5	93048114	93049407
chr5	93053510	93054586
chr5	93084513	93085905
chr5	93089683	93091755
chr5	93095526	93099810
chr5	93113148	93116700
chr5	93126021	93127142
chr5	93127789	93128501
chr5	93130344	93131319
chr5	93136898	93137831
chr5	93144776	93146444
chr5	93150944	93154579
chr5	93167534	93168607
chr5	93176313	93177303
chr5	93183378	93184362
chr5	93191165	93191984
chr5	93192513	93194472
chr5	93198015	93198909
chr5	93202960	93205238
chr5	93221286	93221795
chr5	93235329	93236372
chr5	93268822	93270734
chr5	93274341	93275113
chr5	93304641	93304963
chr5	93322883	93323760
chr5	95936535	95937523
chr5	95941486	95943497
chr5	95990925	95993687
chr5	96029780	96030862
chr5	96033809	96035141
chr5	96037782	96038309
chr5	96082860	96083246
chr5	96106560	96107288
chr5	96134334	96136633
chr5	96136872	96137763
chr5	96141613	96144787
chr5	96152522	96153671
chr5	96157206	96159039
chr5	96159781	96160663
chr5	96163707	96164851
chr5	96209862	96212038
chr5	96218158	96219823
chr5	96221398	96222900
chr5	96226440	96226999
chr5	96256873	96259169
chr5	96270329	96271470
chr5	96307744	96309070
chr5	96326539	96327403
chr5	96331991	96332840
chr5	96372224	96374193
chr5	96376348	96380412
chr5	96387759	96388945
chr5	96389935	96390887
chr5	96402690	96403846
chr5	96404606	96407228
chr5	96416229	96418020
chr5	96432475	96432954
chr5	96438998	96440464
chr5	96441313	96442740
chr5	96448229	96449573
chr5	96454360	96457974
chr5	96462788	96463865
chr5	96464544	96466691
chr5	96471272	96472906
chr5	96491722	96493900
chr5	96500415	96501194
chr5	96501856	96503479
chr5	96510362	96511511
chr5	96512871	96514145
chr5	96515874	96516693
chr5	96527889	96529356
chr5	96540133	96541605
chr5	96543996	96544419
chr5	96545345	96546990
chr5	96557671	96558883
chr5	96578223	96579433
chr5	96584149	96585186
chr5	96604368	96605505
chr5	96618117	96618608
chr5	96622304	96624161
chr5	96629691	96630772
chr5	96640871	96641815
chr5	96658542	96660084
chr5	96664780	96666910
chr5	96675005	96676329
chr5	96677689	96679138
chr5	96680727	96681665
chr5	96697847	96699296
chr5	96702721	96704772
chr5	96708761	96709566
chr5	96714880	96717525
chr5	96762806	96763157
chr5	96768607	96769659
chr5	96790066	96791572
chr5	96793429	96794879
chr5	96809027	96811372
chr5	96814620	96815679
chr5	96820317	96820689
chr5	96905906	96906801
chr5	96939473	96940130
chr5	96940271	96941931
chr5	96954108	96954812
chr5	96962159	96962760
chr5	96964563	96964963
chr5	96979429	96980540
chr5	96998276	96999901
chr5	97002242	97002941
chr5	97003663	97005034
chr5	97014892	97018019
chr5	97023838	97027541
chr5	97047977	97048445
chr5	97049472	97050094
chr5	97080097	97082612
chr5	97089773	97090836
chr5	97097409	97099342
chr5	97107911	97111042
chr5	97128272	97129043
chr5	97134381	97135830
chr5	97154338	97155707
chr5	97190585	97193202
chr5	97194312	97196158
chr5	97204121	97205075
chr5	97222320	97224048
chr5	97276163	97278940
chr5	97288829	97291398
chr5	97300529	97303582
chr5	97386969	97389466
chr5	97413248	97414352
chr5	97415886	97416996
chr5	97531676	97533197
chr5	97553722	97556231
chr5	97600788	97602249
chr5	97616475	97617659
chr5	97624944	97625921
chr5	97633765	97636896
chr5	97640541	97643139
chr5	97653906	97657224
chr5	97768941	97769559
chr5	97840521	97841398
chr5	97847488	97850651
chr5	97879498	97882148
chr5	97883555	97885121
chr5	97900340	97901998
chr5	97905943	97908187
chr5	97920058	97921215
chr5	97928205	97929340
chr5	97934581	97935537
chr5	97952756	97953526
chr5	97955808	97956589
chr5	97979297	97980891
chr5	98027370	98029443
chr5	98030135	98030705
chr5	98031076	98031653
chr5	98075703	98076695
chr5	98080767	98081492
chr5	98105691	98106932
chr5	98138353	98139607
chr5	98166717	98168808
chr5	98179587	98181330
chr5	98183027	98184351
chr5	98187697	98190230
chr5	98244972	98248509
chr5	98254498	98257329
chr5	98281655	98284658
chr5	98292357	98293708
chr5	98306558	98306929
chr5	98346267	98346693
chr5	98368264	98370667
chr5	98400890	98402259
chr5	98483220	98484020
chr5	98498063	98498821
chr5	98616572	98617458
chr5	98649192	98650957
chr5	98664018	98664581
chr5	98715091	98715800
chr5	98726575	98727261
chr5	98776686	98777586
chr5	98778334	98779161
chr5	98806314	98807853
chr5	98818744	98820830
chr5	98853034	98855654
chr5	98863431	98865077
chr5	98939067	98940223
chr5	98940795	98941669
chr5	98950606	98952333
chr5	98962025	98963126
chr5	98985261	98987298
chr5	98996823	98999237
chr5	99010934	99011752
chr5	99016973	99017507
chr5	99018758	99020380
chr5	99027139	99027805
chr5	99031597	99033137
chr5	99035135	99036509
chr5	99084293	99084869
chr5	99133322	99134546
chr5	99191064	99191888
chr5	99201436	99204397
chr5	99213103	99216661
chr5	99218517	99219474
chr5	99223979	99225100
chr5	99225617	99227257
chr5	99227670	99228731
chr5	99229449	99230245
chr5	99239344	99240330
chr5	99245549	99247864
chr5	99253137	99254396
chr5	99260154	99261916
chr5	99262279	99263892
chr5	99270809	99272164
chr5	99273334	99274773
chr5	99285890	99288656
chr5	99290976	99293854
chr5	99297470	99298838
chr5	99300559	99301008
chr5	99328948	99329835
chr5	99331320	99333945
chr5	99339377	99341412
chr5	99347127	99348873
chr5	99354305	99355258
chr5	99359823	99361918
chr5	99364789	99365715
chr5	99368609	99370480
chr5	99371470	99372390
chr5	99379326	99380514
chr5	99382607	99384582
chr5	99386012	99387196
chr5	99387453	99388762
chr5	99392821	99393791
chr5	99399990	99400953
chr5	99404761	99407010
chr5	99410570	99411417
chr5	99413135	99414344
chr5	99422952	99424446
chr5	99428910	99430074
chr5	99437892	99440269
chr5	99444179	99446173
chr5	99450993	99452646
chr5	99453526	99455062
chr5	99458336	99460304
chr5	99466516	99467496
chr5	99471607	99473073
chr5	99477080	99477671
chr5	99478728	99481127
chr5	99482407	99483583
chr5	99486407	99487672
chr5	99493062	99496330
chr5	99502859	99505765
chr5	99511531	99513745
chr5	99521010	99523178
chr5	99532122	99535835
chr5	99540716	99542735
chr5	99544694	99548240
chr5	99556749	99557853
chr5	99569430	99572010
chr5	99575630	99576444
chr5	99577761	99579541
chr5	99581777	99582696
chr5	99585146	99586606
chr5	99587722	99588758
chr5	99597316	99600185
chr5	99602360	99603203
chr5	99604648	99607881
chr5	99613314	99616089
chr5	99617513	99619971
chr5	99624858	99626507
chr5	99627553	99629396
chr5	99634637	99635194
chr5	99635531	99637026
chr5	99640576	99643123
chr5	99647237	99649943
chr5	99653011	99653588
chr5	99657930	99658493
chr5	99669795	99671593
chr5	99675987	99676708
chr5	99677546	99678530
chr5	99679862	99680593
chr5	99682672	99683634
chr5	99686788	99687346
chr5	99694403	99697291
chr5	99700654	99703904
chr5	99708533	99710548
chr5	99714136	99716209
chr5	99717989	99719239
chr5	99725824	99729743
chr5	99746200	99749474
chr5	99752159	99754669
chr5	99772506	99774232
chr5	99801425	99802532
chr5	99845528	99846332
chr5	99848179	99849193
chr5	99857689	99859898
chr5	99863608	99864424
chr5	99888291	99889663
chr5	99891701	99894123
chr5	99899830	99900377
chr5	99906356	99906698
chr5	99920910	99921543
chr5	99938448	99940225
chr5	99955224	99955796
chr5	99964660	99965838
chr5	99972083	99976396
chr5	99979200	99981098
chr5	100016377	100017338
chr5	100029821	100030720
chr5	100035337	100037762
chr5	100041095	100042165
chr5	100046134	100049011
chr5	100052573	100056022
chr5	100065631	100067211
chr5	100069644	100070706
chr5	100077919	100079998
chr5	100083490	100085855
chr5	100090393	100092854
chr5	100108719	100110633
chr5	100118570	100119281
chr5	100119924	100121956
chr5	100126741	100129201
chr5	100139697	100141947
chr5	100154468	100156188
chr5	100157544	100159020
chr5	100174855	100176336
chr5	100180669	100181799
chr5	100186218	100188033
chr5	100190023	100191827
chr5	100195922	100197710
chr5	100199875	100201735
chr5	100206684	100207261
chr5	100209758	100210501
chr5	100212858	100214541
chr5	100216939	100217670
chr5	100220769	100222405
chr5	100226474	100227929
chr5	100231520	100232390
chr5	100238688	100239471
chr5	100250294	100250988
chr5	100256023	100257659
chr5	100259719	100260792
chr5	100266646	100268152
chr5	100279409	100280363
chr5	100288100	100289014
chr5	100293175	100296112
chr5	100301788	100303546
chr5	100308966	100310197
chr5	100310853	100313081
chr5	100314862	100316636
chr5	100332319	100336650
chr5	100345984	100347076
chr5	100351699	100354059
chr5	100358319	100360147
chr5	100368000	100370670
chr5	100373834	100376573
chr5	100378198	100379876
chr5	100381170	100382188
chr5	100396795	100398051
chr5	100410930	100414403
chr5	100422757	100424707
chr5	100426948	100428388
chr5	100430273	100431110
chr5	100466645	100467333
chr5	100496748	100499882
chr5	100519538	100521500
chr5	100522090	100523909
chr5	100533023	100536659
chr5	100564089	100564675
chr5	100636637	100638377
chr5	100643096	100644738
chr5	100648587	100648948
chr5	100667953	100668792
chr5	100669903	100674042
chr5	100710348	100712249
chr5	100714593	100715739
chr5	100718645	100720378
chr5	100730121	100730820
chr5	100751116	100751435
chr5	100753000	100754370
chr5	100765946	100766603
chr5	100767387	100768728
chr5	100791947	100792811
chr5	100793261	100795434
chr5	100796915	100798238
chr5	100799143	100799842
chr5	100813966	100814812
chr5	100820576	100821311
chr5	100826460	100826916
chr5	100844338	100846045
chr5	100847845	100848790
chr5	100859425	100860637
chr5	100908957	100910535
chr5	101020874	101021372
chr5	101031763	101033007
chr5	101034167	101035735
chr5	101039761	101041411
chr5	101067756	101068767
chr5	101082586	101083138
chr5	101091068	101091831
chr5	101111558	101113451
chr5	101179772	101181290
chr5	101242584	101244050
chr5	101429549	101430348
chr5	101538202	101539102
chr5	101648195	101648580
chr5	101664432	101665445
chr5	101669328	101669965
chr5	101736501	101737965
chr5	101755414	101756196
chr5	101761783	101762467
chr5	101765404	101768132
chr5	101772716	101773405
chr5	101777530	101778567
chr5	101791624	101794843
chr5	101801435	101804904
chr5	101809875	101812347
chr5	101816385	101817489
chr5	101824135	101827095
chr5	101840041	101841679
chr5	101842113	101843288
chr5	101845914	101846993
chr5	101857029	101857950
chr5	101862021	101863003
chr5	101863886	101865007
chr5	101865985	101867470
chr5	101872347	101873566
chr5	101877712	101879218
chr5	101881193	101882541
chr5	101891222	101893260
chr5	101896077	101897422
chr5	101902353	101903117
chr5	101904590	101905084
chr5	101914128	101916600
chr5	101919139	101921602
chr5	101925273	101927408
chr5	101933122	101935853
chr5	101936631	101937986
chr5	101939610	101941434
chr5	101946119	101948972
chr5	101954343	101955809
chr5	101959594	101960372
chr5	101962863	101964094
chr5	101967440	101969151
chr5	101969643	101970424
chr5	101973998	101974903
chr5	101975356	101976040
chr5	101979991	101982749
chr5	101985487	101987415
chr5	101987866	101989098
chr5	101992746	101994566
chr5	101998391	101999497
chr5	102000546	102001808
chr5	102003167	102004043
chr5	102006234	102007685
chr5	102013256	102017539
chr5	102032391	102034167
chr5	102044975	102047512
chr5	102054538	102058074
chr5	102062648	102064439
chr5	102066928	102068709
chr5	102084096	102086212
chr5	102086314	102087378
chr5	102099500	102101789
chr5	102109600	102111544
chr5	102112542	102114028
chr5	102117513	102118474
chr5	102122124	102124432
chr5	102125853	102126780
chr5	102149054	102149893
chr5	102179392	102180912
chr5	102245048	102246462
chr5	102286785	102288030
chr5	102290667	102291557
chr5	102295909	102296419
chr5	102328131	102328902
chr5	102333782	102335246
chr5	102360708	102362700
chr5	102366171	102367397
chr5	102373739	102376386
chr5	102397896	102399483
chr5	102417783	102418659
chr5	102435435	102435940
chr5	102438851	102439439
chr5	102439918	102440740
chr5	102481013	102483090
chr5	102491950	102492749
chr5	102515040	102516139
chr5	102521991	102522321
chr5	102550809	102551889
chr5	102560415	102562288
chr5	102577412	102578409
chr5	102626123	102627069
chr5	102658550	102659459
chr5	102673337	102674400
chr5	102691687	102693112
chr5	102693920	102694422
chr5	102719588	102720374
chr5	102742973	102745020
chr5	102748229	102749478
chr5	102750900	102753062
chr5	102768465	102769718
chr5	102793581	102794175
chr5	102795732	102796786
chr5	102813430	102814455
chr5	102821851	102822881
chr5	102825210	102825726
chr5	102826782	102827682
chr5	102837461	102838873
chr5	102844642	102848567
chr5	102874330	102875767
chr5	102898089	102899603
chr5	102900774	102901585
chr5	102904783	102905982
chr5	102918360	102919149
chr5	102926018	102927270
chr5	102928854	102930536
chr5	102932348	102933996
chr5	102940138	102943311
chr5	102944017	102945040
chr5	102946634	102947744
chr5	102952210	102954810
chr5	102957408	102958789
chr5	102968923	102969587
chr5	102972364	102973606
chr5	102973868	102974639
chr5	102976577	102978255
chr5	102979053	102979941
chr5	102983952	102985659
chr5	102986474	102987942
chr5	102993714	102995132
chr5	102995972	102997343
chr5	103007688	103009491
chr5	103010143	103011305
chr5	103020109	103023547
chr5	103028726	103031133
chr5	103042572	103044047
chr5	103048260	103049266
chr5	103053652	103054134
chr5	103054687	103055239
chr5	103062759	103063807
chr5	103067934	103069923
chr5	103072477	103074399
chr5	103093398	103095745
chr5	103096277	103096761
chr5	103099570	103100477
chr5	103101646	103103052
chr5	103105454	103106637
chr5	103111724	103113780
chr5	103114853	103115668
chr5	103120682	103121308
chr5	103129143	103129510
chr5	103133108	103136590
chr5	103140764	103142761
chr5	103150572	103152655
chr5	103159643	103163027
chr5	103164945	103166379
chr5	103166476	103167584
chr5	103173265	103173866
chr5	103174168	103175690
chr5	103176258	103178049
chr5	103181691	103184902
chr5	103193625	103195904
chr5	103197875	103198614
chr5	103205446	103208263
chr5	103211671	103212915
chr5	103213450	103214307
chr5	103231554	103232210
chr5	103249990	103251425
chr5	103300474	103301745
chr5	103335023	103337683
chr5	103355307	103356546
chr5	103364520	103365602
chr5	103404987	103406389
chr5	103424577	103426684
chr5	103447861	103448914
chr5	103495938	103497913
chr5	103529531	103530542
chr5	103536535	103539582
chr5	103540666	103541988
chr5	103547419	103548308
chr5	103591814	103594019
chr5	103595250	103596126
chr5	103596730	103598814
chr5	103603290	103603794
chr5	103620328	103621026
chr5	103629151	103630642
chr5	103645294	103645984
chr5	103671023	103671580
chr5	103676955	103677633
chr5	103691730	103694309
chr5	103696724	103698230
chr5	103699553	103700326
chr5	103711533	103712652
chr5	103726047	103726643
chr5	103752552	103753870
chr5	103753871	103755708
chr5	103758446	103759076
chr5	103760400	103761760
chr5	103771816	103773166
chr5	103774866	103776068
chr5	103777901	103779691
chr5	103788045	103790976
chr5	103795983	103798798
chr5	103804122	103804825
chr5	103806950	103808112
chr5	103818083	103822182
chr5	103838592	103840766
chr5	103844528	103846533
chr5	103852733	103855613
chr5	103859185	103861354
chr5	103879784	103880611
chr5	103887039	103890426
chr5	103896750	103897084
chr5	103902008	103903881
chr5	103906838	103910477
chr5	103918490	103919423
chr5	103926808	103927930
chr5	103952911	103954084
chr5	103972893	103973567
chr5	103999378	104000212
chr5	104019097	104021399
chr5	104047182	104048675
chr5	104056494	104057698
chr5	104058185	104058850
chr5	104058961	104061004
chr5	104070786	104071598
chr5	104074328	104077051
chr5	104085044	104086090
chr5	104095818	104097040
chr5	104097537	104099394
chr5	104107125	104108673
chr5	104109346	104111545
chr5	104115587	104116669
chr5	104123819	104124944
chr5	104126081	104126973
chr5	104133602	104134445
chr5	104157070	104159551
chr5	104171218	104173639
chr5	104174314	104175809
chr5	104186869	104187723
chr5	104194733	104196330
chr5	104201620	104202793
chr5	104321777	104322658
chr5	104327075	104327980
chr5	104328695	104330523
chr5	104338169	104340074
chr5	104350883	104352099
chr5	104358089	104360208
chr5	104370662	104371469
chr5	104375239	104375606
chr5	104383135	104384097
chr5	104400959	104401589
chr5	104404265	104405940
chr5	104406531	104408143
chr5	104432415	104433991
chr5	104434653	104436661
chr5	104445512	104446807
chr5	104454087	104455639
chr5	104461107	104463153
chr5	104463860	104465828
chr5	104470342	104472245
chr5	104509021	104511986
chr5	104538375	104539288
chr5	105293097	105295267
chr5	105300020	105300970
chr5	105345194	105347305
chr5	105399833	105401578
chr5	105410427	105412089
chr5	105416419	105418916
chr5	105426955	105429260
chr5	105433445	105436645
chr5	105441046	105443122
chr5	105444964	105446483
chr5	105451165	105452429
chr5	105453249	105455058
chr5	105458711	105462003
chr5	105466416	105469031
chr5	105473152	105474460
chr5	105475274	105476528
chr5	105483621	105485687
chr5	105492658	105497337
chr5	105500151	105501578
chr5	105510963	105512268
chr5	105521685	105524607
chr5	105529799	105530870
chr5	105546103	105549013
chr5	105553498	105554053
chr5	105561256	105562977
chr5	105567117	105568544
chr5	105569416	105570300
chr5	105570598	105571184
chr5	105572832	105573857
chr5	105575474	105576449
chr5	105584565	105588335
chr5	105604494	105606220
chr5	105609589	105609930
chr5	105617818	105619716
chr5	105620277	105621142
chr5	105631634	105632425
chr5	105647098	105647513
chr5	105648237	105650025
chr5	105654135	105656367
chr5	105659052	105660003
chr5	105668849	105669679
chr5	105671734	105673390
chr5	105676555	105677571
chr5	105679019	105680162
chr5	105681815	105682759
chr5	105689309	105691388
chr5	105702714	105703158
chr5	105703718	105705069
chr5	105705513	105706108
chr5	105709209	105710430
chr5	105710571	105712096
chr5	105715642	105716711
chr5	105717345	105718744
chr5	105722647	105723230
chr5	105730697	105733731
chr5	105739346	105741027
chr5	105744679	105746404
chr5	105750633	105752053
chr5	105753468	105754871
chr5	105755794	105756822
chr5	105761352	105762605
chr5	105764082	105765236
chr5	105766373	105768085
chr5	105776323	105777685
chr5	105779340	105779928
chr5	105781583	105782522
chr5	105792229	105794344
chr5	105798426	105798953
chr5	105799615	105801948
chr5	105807398	105808264
chr5	105809037	105811126
chr5	105817117	105818282
chr5	105821172	105823558
chr5	105856326	105857706
chr5	105859507	105861181
chr5	105867705	105868877
chr5	105875452	105876072
chr5	105877964	105879322
chr5	105879358	105882432
chr5	105886740	105888614
chr5	105888773	105889512
chr5	105891608	105893747
chr5	105898077	105900286
chr5	105902846	105904351
chr5	105908706	105910323
chr5	105910930	105911901
chr5	105975059	105975974
chr5	105983027	105984868
chr5	106032523	106033031
chr5	106044786	106045567
chr5	106054218	106056831
chr5	106089223	106089832
chr5	106091117	106092029
chr5	106116260	106118801
chr5	106200410	106201395
chr5	106204874	106205423
chr5	106224398	106225138
chr5	106311914	106312484
chr5	106331084	106332219
chr5	106334509	106335414
chr5	106381627	106382157
chr5	106538066	106539301
chr5	106551563	106552145
chr5	106560181	106561942
chr5	106565598	106565989
chr5	106572852	106574715
chr5	106597301	106597698
chr5	106605572	106607288
chr5	106609424	106609877
chr5	106613133	106615434
chr5	106620905	106621840
chr5	106622338	106623371
chr5	106623722	106624541
chr5	106625333	106626452
chr5	106631821	106634116
chr5	106639449	106641207
chr5	106648004	106649570
chr5	106651834	106652654
chr5	106660519	106663302
chr5	106665061	106665802
chr5	106666278	106666684
chr5	106671716	106674140
chr5	106677283	106679056
chr5	106683144	106684480
chr5	106692291	106696989
chr5	106709725	106712557
chr5	106716632	106718034
chr5	106756453	106758233
chr5	106771332	106773476
chr5	106788139	106789522
chr5	106801822	106803940
chr5	106833207	106833687
chr5	106963838	106964418
chr5	106982277	106982924
chr5	106990975	106991926
chr5	107001268	107002040
chr5	107019981	107021941
chr5	107024479	107024985
chr5	107035770	107037624
chr5	107039616	107040592
chr5	107041924	107042481
chr5	107055316	107056806
chr5	107061703	107063142
chr5	107067682	107069054
chr5	107078755	107080725
chr5	107087778	107089167
chr5	107092456	107093242
chr5	107094427	107095645
chr5	107097781	107100518
chr5	107109794	107112050
chr5	107119590	107121766
chr5	107124307	107125035
chr5	107128140	107130265
chr5	107143874	107145697
chr5	107147664	107149042
chr5	107151352	107152766
chr5	107158678	107160739
chr5	107167029	107169210
chr5	107170836	107173155
chr5	107176852	107178186
chr5	107188046	107188668
chr5	107191358	107193305
chr5	107199363	107203847
chr5	107216538	107217403
chr5	107221253	107222356
chr5	107226715	107227276
chr5	107232602	107238014
chr5	107251149	107253149
chr5	107260679	107262388
chr5	107267792	107269703
chr5	107276114	107277433
chr5	107282142	107284062
chr5	107287436	107288737
chr5	107289322	107290563
chr5	107360540	107363771
chr5	107378711	107381229
chr5	107387225	107388498
chr5	107401014	107403199
chr5	107404889	107405820
chr5	107407377	107408669
chr5	107409996	107412233
chr5	107421457	107424220
chr5	107427674	107428975
chr5	107434149	107434797
chr5	107437390	107439711
chr5	107441798	107443054
chr5	107448785	107451567
chr5	107466374	107468051
chr5	107470420	107471156
chr5	107479874	107481062
chr5	107488901	107490525
chr5	107500542	107503132
chr5	107503594	107504474
chr5	107507969	107508874
chr5	107509383	107511524
chr5	107515526	107516427
chr5	107520861	107523454
chr5	107538097	107538907
chr5	107539704	107541266
chr5	107541716	107542255
chr5	107555670	107558446
chr5	107589288	107590230
chr5	107592441	107593235
chr5	107596121	107597166
chr5	107724310	107726868
chr5	107794078	107795010
chr5	107799825	107802035
chr5	107806327	107808147
chr5	107826195	107827318
chr5	107833569	107834504
chr5	107838502	107840018
chr5	107843621	107845677
chr5	107846305	107846621
chr5	107847925	107848370
chr5	107852516	107855248
chr5	107864192	107866666
chr5	107869353	107870398
chr5	107873122	107874656
chr5	107896063	107897685
chr5	107902558	107906200
chr5	107915410	107916096
chr5	107921579	107923538
chr5	107932207	107933643
chr5	107941009	107941956
chr5	107949531	107951344
chr5	107959753	107960236
chr5	107960667	107962368
chr5	107964670	107965661
chr5	107966255	107967683
chr5	107971770	107973722
chr5	107978022	107979130
chr5	107981996	107982740
chr5	107983999	107986304
chr5	107998030	107999230
chr5	108067295	108068860
chr5	108069576	108071271
chr5	108071672	108073370
chr5	108077002	108077938
chr5	108078454	108080628
chr5	108097581	108098782
chr5	108101503	108103684
chr5	108103730	108105024
chr5	108108813	108110429
chr5	108130140	108132078
chr5	108252470	108253011
chr5	108271085	108274109
chr5	108311160	108312198
chr5	108313222	108314511
chr5	108356722	108357951
chr5	108359472	108360677
chr5	108364482	108366170
chr5	108369507	108371495
chr5	108372115	108374281
chr5	108384963	108387208
chr5	108406189	108407765
chr5	108430691	108433928
chr5	108436514	108437243
chr5	108448604	108449532
chr5	108462281	108464459
chr5	108469587	108470509
chr5	108471141	108471997
chr5	108475077	108477338
chr5	108481041	108482721
chr5	108513779	108514346
chr5	108515354	108516850
chr5	108520988	108523789
chr5	108528911	108533180
chr5	108543466	108544662
chr5	108546710	108548925
chr5	108567107	108568406
chr5	108572799	108573639
chr5	108581031	108582928
chr5	108588419	108591576
chr5	108602308	108604093
chr5	108612194	108612763
chr5	108614375	108615482
chr5	108620941	108623116
chr5	108626462	108628672
chr5	108630552	108631472
chr5	108639269	108640355
chr5	108644800	108647363
chr5	108650180	108652412
chr5	108656550	108660102
chr5	108668315	108669541
chr5	108670315	108671272
chr5	108676630	108679119
chr5	108681079	108681632
chr5	108689156	108689568
chr5	108692626	108695517
chr5	108713220	108714526
chr5	108724139	108725658
chr5	109690520	109691495
chr5	109866356	109868172
chr5	109924360	109927564
chr5	110094514	110095474
chr5	110098675	110099371
chr5	110102232	110103028
chr5	110105085	110107617
chr5	110108349	110108732
chr5	110109697	110110554
chr5	110136622	110140633
chr5	110177445	110178843
chr5	110221979	110223334
chr5	110229484	110231203
chr5	110232350	110235493
chr5	110266453	110269026
chr5	110285681	110286661
chr5	110342702	110343630
chr5	110363044	110364305
chr5	110364745	110365722
chr5	110366988	110369612
chr5	110375501	110375866
chr5	110377341	110379370
chr5	110385205	110387838
chr5	110389957	110391551
chr5	110406105	110407292
chr5	110410250	110410691
chr5	110415629	110419342
chr5	110425558	110426579
chr5	110428442	110429646
chr5	110439243	110440392
chr5	110443947	110444722
chr5	110445484	110447443
chr5	110458102	110459923
chr5	110466721	110469026
chr5	110474679	110476005
chr5	110493573	110494829
chr5	110496997	110498048
chr5	110505462	110506824
chr5	110507433	110508317
chr5	110514530	110517029
chr5	110521964	110523985
chr5	110543663	110544072
chr5	110545192	110546643
chr5	110547781	110549293
chr5	110562375	110564575
chr5	110564582	110566192
chr5	110570434	110572982
chr5	110578637	110582296
chr5	110587271	110587864
chr5	110594438	110596926
chr5	110596985	110599440
chr5	110609320	110612234
chr5	110627865	110628489
chr5	110651898	110652847
chr5	110654923	110656172
chr5	110665549	110666359
chr5	110670191	110672672
chr5	110676144	110677354
chr5	110679412	110681626
chr5	110699706	110700343
chr5	110700799	110701902
chr5	110704610	110707199
chr5	110731055	110732010
chr5	110733201	110734225
chr5	110740951	110744705
chr5	110752578	110756223
chr5	110767380	110769657
chr5	110773484	110774473
chr5	110778779	110781492
chr5	110785725	110787243
chr5	110787276	110789144
chr5	110801611	110803180
chr5	110806409	110808399
chr5	110826657	110827762
chr5	110836207	110836539
chr5	110838447	110838902
chr5	110867819	110869611
chr5	110872678	110873726
chr5	110879105	110880603
chr5	110896915	110897555
chr5	110910161	110911721
chr5	110922801	110923879
chr5	110940157	110941297
chr5	110980016	110982696
chr5	110996258	110998808
chr5	111006180	111007490
chr5	111011671	111015784
chr5	111022396	111023622
chr5	111026106	111027968
chr5	111038329	111039685
chr5	111042996	111045106
chr5	111053392	111055678
chr5	111057802	111059579
chr5	111064248	111066575
chr5	111069108	111070685
chr5	111096333	111098874
chr5	111108659	111110024
chr5	111119774	111121269
chr5	111122584	111124298
chr5	111131134	111132806
chr5	111137299	111139105
chr5	111140467	111142161
chr5	111149708	111151359
chr5	111155253	111156620
chr5	111158205	111160189
chr5	111162774	111163325
chr5	111169020	111169925
chr5	111179324	111182786
chr5	111190060	111190930
chr5	111194765	111196179
chr5	111197531	111198735
chr5	111203550	111205531
chr5	111214245	111215435
chr5	111217512	111219017
chr5	111220679	111221174
chr5	111226478	111229987
chr5	111236693	111237996
chr5	111242781	111244444
chr5	111254115	111257635
chr5	111261540	111264329
chr5	111273450	111275886
chr5	111280988	111281855
chr5	111289708	111292862
chr5	111331397	111333133
chr5	111339458	111340435
chr5	111348187	111348832
chr5	111349245	111350189
chr5	111356228	111358167
chr5	111360344	111362621
chr5	111366646	111369704
chr5	111372228	111373147
chr5	111375706	111377507
chr5	111378146	111379905
chr5	111383262	111383762
chr5	111393575	111395337
chr5	111401676	111402475
chr5	111408005	111410144
chr5	111414089	111416808
chr5	111425997	111426680
chr5	111428642	111432082
chr5	111441989	111443002
chr5	111444497	111445043
chr5	111448417	111450872
chr5	111459752	111460326
chr5	111460715	111461030
chr5	111472092	111475094
chr5	111496543	111497310
chr5	111499616	111500492
chr5	111501555	111503824
chr5	111511874	111512261
chr5	111512546	111515586
chr5	111519368	111520040
chr5	111531365	111533738
chr5	111535438	111536450
chr5	111538516	111539908
chr5	111553580	111554424
chr5	111555625	111556021
chr5	111573157	111574852
chr5	111578369	111579504
chr5	111580334	111582344
chr5	111590398	111591911
chr5	111594931	111596206
chr5	111600078	111603013
chr5	111619729	111621566
chr5	111622442	111623005
chr5	111636318	111637509
chr5	111638600	111640372
chr5	111645545	111646216
chr5	111647872	111649722
chr5	111659901	111660626
chr5	111669350	111670624
chr5	111670919	111672658
chr5	111677104	111678443
chr5	111679560	111680287
chr5	111681188	111682473
chr5	111703434	111705577
chr5	111718460	111721681
chr5	111723739	111725856
chr5	111740684	111743551
chr5	111749305	111751250
chr5	111761049	111763164
chr5	111772031	111774584
chr5	111790225	111793098
chr5	111799148	111800926
chr5	111812308	111814289
chr5	111820335	111821650
chr5	111829145	111830900
chr5	111835203	111837607
chr5	111842851	111845251
chr5	111849409	111850799
chr5	111852117	111854183
chr5	111856763	111857959
chr5	111863602	111867132
chr5	111877353	111877865
chr5	111879684	111882049
chr5	111888375	111889748
chr5	111892868	111894869
chr5	111907484	111909032
chr5	111909977	111910681
chr5	111913006	111914230
chr5	111917622	111918622
chr5	111943177	111944968
chr5	111954532	111955868
chr5	112002243	112002805
chr5	112010920	112011602
chr5	112012508	112013083
chr5	112020318	112021964
chr5	112028933	112030730
chr5	112035221	112036853
chr5	112039674	112043127
chr5	112049416	112052248
chr5	112063520	112065235
chr5	112069463	112070471
chr5	112077981	112078369
chr5	112080499	112081744
chr5	112093308	112094652
chr5	112133305	112134484
chr5	112142069	112144031
chr5	112178895	112179658
chr5	112213172	112216185
chr5	112216934	112218906
chr5	112225209	112226919
chr5	112237971	112239372
chr5	112240304	112242378
chr5	112250927	112251493
chr5	112253880	112254464
chr5	112255049	112257097
chr5	112270370	112272571
chr5	112275721	112276520
chr5	112278464	112280210
chr5	112287325	112289043
chr5	112294579	112295586
chr5	112296226	112297689
chr5	112301482	112302196
chr5	112305779	112307268
chr5	112312489	112314441
chr5	112319951	112322624
chr5	112339435	112340374
chr5	112341680	112342471
chr5	112344643	112346620
chr5	112351435	112352452
chr5	112357651	112358119
chr5	112362893	112364552
chr5	112368110	112369040
chr5	112371265	112373026
chr5	112376654	112378174
chr5	112380440	112381154
chr5	112381858	112383755
chr5	112388331	112391083
chr5	112391903	112393518
chr5	112395379	112396125
chr5	112408829	112409874
chr5	112410404	112412541
chr5	112416120	112418680
chr5	112424438	112425010
chr5	112425636	112426305
chr5	112432837	112433543
chr5	112438222	112440703
chr5	112444325	112445707
chr5	112446534	112449008
chr5	112453637	112455693
chr5	112458497	112461447
chr5	112466408	112467440
chr5	112467908	112470453
chr5	112473419	112475024
chr5	112481921	112483263
chr5	112484213	112486039
chr5	112492630	112493894
chr5	112496905	112498431
chr5	112499196	112501909
chr5	112509936	112512553
chr5	112517671	112520046
chr5	112520351	112522495
chr5	112525843	112529216
chr5	112533059	112533691
chr5	112534885	112537079
chr5	112541552	112543302
chr5	112548826	112551593
chr5	112554155	112555511
chr5	112560819	112562370
chr5	112570914	112572913
chr5	112577375	112578559
chr5	112582420	112584690
chr5	112595300	112596751
chr5	112597316	112598266
chr5	112603607	112605719
chr5	112606946	112608968
chr5	112614184	112618010
chr5	112623187	112623882
chr5	112627055	112630191
chr5	112635697	112636092
chr5	112638468	112639577
chr5	112643506	112644126
chr5	112648869	112650213
chr5	112654993	112656767
chr5	112660443	112661169
chr5	112665280	112668627
chr5	112674929	112675873
chr5	112677985	112678959
chr5	112681310	112682644
chr5	112686161	112687160
chr5	112692735	112695766
chr5	112700534	112702593
chr5	112707581	112708643
chr5	112711793	112713383
chr5	112718463	112720782
chr5	112730181	112731002
chr5	112737021	112739074
chr5	112742964	112744222
chr5	112744648	112745855
chr5	112755185	112755890
chr5	112758711	112759835
chr5	112761148	112762760
chr5	112769792	112770224
chr5	112771513	112772730
chr5	112776452	112777327
chr5	112780511	112782515
chr5	112784807	112787258
chr5	112788398	112788852
chr5	112793495	112794221
chr5	112815368	112816055
chr5	112819051	112820598
chr5	112824460	112826077
chr5	112834330	112836027
chr5	112841642	112842290
chr5	112843647	112844504
chr5	112849755	112852179
chr5	112852774	112853850
chr5	112858659	112860414
chr5	112879080	112879993
chr5	112886502	112888209
chr5	112891654	112892667
chr5	112895979	112896656
chr5	112909715	112911655
chr5	112927013	112928816
chr5	112932976	112934163
chr5	112936360	112937406
chr5	112942168	112943096
chr5	112945511	112946762
chr5	112949558	112950724
chr5	112961183	112961918
chr5	112962682	112963452
chr5	112966635	112968066
chr5	112972863	112974352
chr5	112976331	112977672
chr5	112981950	112983236
chr5	112983715	112984964
chr5	112987941	112989258
chr5	112991068	112992154
chr5	112997445	112998246
chr5	112998950	113000660
chr5	113006004	113006676
chr5	113008282	113010215
chr5	113017254	113018833
chr5	113030603	113032641
chr5	113034639	113036511
chr5	113040787	113041917
chr5	113045668	113046153
chr5	113049697	113051224
chr5	113054882	113055454
chr5	113057327	113057770
chr5	113068294	113069688
chr5	113073668	113075105
chr5	113080723	113081551
chr5	113086171	113088328
chr5	113093322	113094086
chr5	113100988	113101987
chr5	113102470	113103686
chr5	113114074	113115367
chr5	113119087	113121975
chr5	113127509	113130377
chr5	113134955	113137219
chr5	113144879	113146299
chr5	113149012	113150243
chr5	113152671	113153658
chr5	113154539	113155248
chr5	113159752	113161311
chr5	113164187	113167861
chr5	113172465	113173540
chr5	113178912	113181052
chr5	113187827	113189070
chr5	113191705	113192548
chr5	113194989	113196664
chr5	113198838	113201116
chr5	113207095	113208524
chr5	113208964	113210181
chr5	113215879	113216745
chr5	113225834	113227262
chr5	113249079	113251980
chr5	113260346	113260847
chr5	113270956	113273207
chr5	113281337	113283469
chr5	113287086	113289293
chr5	113292632	113293072
chr5	113298336	113300282
chr5	113306118	113309110
chr5	113313785	113315067
chr5	113322858	113324724
chr5	113344274	113346045
chr5	113351332	113352066
chr5	113365860	113366654
chr5	113372552	113375776
chr5	113393237	113395072
chr5	113395821	113396459
chr5	113396929	113399858
chr5	113402827	113404566
chr5	113410317	113412039
chr5	113421401	113423009
chr5	113427094	113428389
chr5	113443750	113444365
chr5	113452319	113453736
chr5	113455759	113456934
chr5	113460548	113463899
chr5	113467061	113468645
chr5	113487602	113488467
chr5	113492742	113494361
chr5	113498655	113499813
chr5	113502989	113505949
chr5	113508714	113509980
chr5	113515554	113517218
chr5	113536354	113538075
chr5	113539691	113543463
chr5	113551715	113553862
chr5	113561979	113562541
chr5	113563265	113564903
chr5	113565283	113565864
chr5	113571056	113573636
chr5	113578622	113580321
chr5	113589618	113590013
chr5	113590726	113593724
chr5	113607272	113608397
chr5	113624499	113625286
chr5	113626901	113628686
chr5	113633531	113634994
chr5	113640336	113641660
chr5	113642606	113644441
chr5	113674694	113675981
chr5	113683601	113684519
chr5	113694229	113695530
chr5	113702854	113705059
chr5	113715138	113717743
chr5	113718674	113719425
chr5	113723453	113724945
chr5	113730079	113732246
chr5	113736632	113737979
chr5	113741174	113743218
chr5	113750408	113751012
chr5	113751973	113752956
chr5	113757352	113759601
chr5	113768737	113770857
chr5	113773791	113774530
chr5	113780475	113781800
chr5	113783254	113784094
chr5	113832331	113833399
chr5	113844008	113844873
chr5	113850450	113852081
chr5	113856037	113857710
chr5	113858284	113859032
chr5	113862299	113864182
chr5	113870255	113873956
chr5	113882143	113884048
chr5	113901158	113902640
chr5	113908887	113910834
chr5	113929642	113931410
chr5	113937089	113938958
chr5	113950139	113952311
chr5	113954436	113955733
chr5	113972400	113975945
chr5	113983494	113985271
chr5	113985379	113986903
chr5	113989501	113993108
chr5	114022670	114025128
chr5	114031577	114032255
chr5	114033735	114036451
chr5	114048158	114050401
chr5	114068080	114070285
chr5	114074361	114076298
chr5	114077070	114078125
chr5	114085313	114087195
chr5	114087688	114088940
chr5	114099530	114100007
chr5	114100773	114103750
chr5	114105796	114106667
chr5	114118739	114120356
chr5	114128026	114128331
chr5	114130477	114132194
chr5	114138614	114139840
chr5	114162188	114163835
chr5	114239451	114240575
chr5	114273841	114274503
chr5	114284549	114285649
chr5	114289130	114290359
chr5	114314542	114315563
chr5	114323618	114324633
chr5	114346749	114347641
chr5	114356389	114359703
chr5	114364501	114365302
chr5	114369377	114370187
chr5	114370353	114371991
chr5	114381355	114382929
chr5	114388493	114389049
chr5	114391882	114396376
chr5	114404904	114405655
chr5	114406906	114408026
chr5	114415707	114417550
chr5	114444303	114446037
chr5	114456265	114458078
chr5	114460344	114460736
chr5	114473932	114476094
chr5	114476455	114478781
chr5	114512370	114513373
chr5	114537383	114538314
chr5	114541300	114542004
chr5	114550559	114551690
chr5	114552757	114553548
chr5	114568818	114569979
chr5	114574518	114576824
chr5	114582503	114584498
chr5	114585258	114586612
chr5	114592700	114594189
chr5	114596582	114597797
chr5	114604918	114605786
chr5	114606473	114608978
chr5	114612500	114613619
chr5	114639249	114639948
chr5	114646990	114648253
chr5	114657863	114658815
chr5	114666004	114666927
chr5	114667119	114668115
chr5	114679400	114680860
chr5	114681817	114682325
chr5	114682772	114683560
chr5	114684168	114684824
chr5	114688981	114690287
chr5	114690760	114691483
chr5	114698209	114698930
chr5	114710136	114710718
chr5	114718418	114718831
chr5	114729242	114729854
chr5	114732107	114732912
chr5	114736465	114737465
chr5	114739534	114740835
chr5	114742499	114745835
chr5	114759013	114760891
chr5	114770073	114772370
chr5	114775559	114777111
chr5	114778272	114779902
chr5	114783036	114785395
chr5	114794181	114797544
chr5	114803492	114805292
chr5	114809794	114812892
chr5	114819894	114820797
chr5	114825805	114826338
chr5	114858522	114859618
chr5	114878507	114879005
chr5	114897212	114897677
chr5	114942151	114943602
chr5	114943808	114945233
chr5	114948347	114950109
chr5	114950599	114952286
chr5	114978673	114980688
chr5	115012109	115013168
chr5	115013646	115015235
chr5	115015435	115016731
chr5	115018338	115019135
chr5	115024357	115026554
chr5	115031404	115033944
chr5	115039652	115041491
chr5	115041726	115043145
chr5	115048162	115049506
chr5	115052177	115055888
chr5	115064059	115065005
chr5	115067726	115070549
chr5	115071417	115072828
chr5	115080848	115082065
chr5	115085748	115086936
chr5	115092093	115094630
chr5	115098775	115100111
chr5	115118946	115121735
chr5	115124367	115126713
chr5	115131866	115134043
chr5	115143224	115146973
chr5	115154764	115157305
chr5	115166332	115167241
chr5	115176683	115178023
chr5	115181835	115183546
chr5	115186338	115188066
chr5	115190629	115192470
chr5	115194434	115197313
chr5	115203515	115205624
chr5	115212430	115213739
chr5	115220433	115221737
chr5	115224137	115224827
chr5	115230801	115233042
chr5	115234448	115235532
chr5	115238990	115241382
chr5	115247142	115248121
chr5	115248983	115249975
chr5	115254403	115256635
chr5	115267517	115270606
chr5	115276989	115277572
chr5	115279444	115282897
chr5	115283835	115284188
chr5	115296605	115299137
chr5	115301824	115302307
chr5	115316603	115319245
chr5	115324778	115326375
chr5	115328563	115329976
chr5	115338692	115340794
chr5	115346144	115348117
chr5	115359072	115359642
chr5	115362382	115363460
chr5	115373480	115374922
chr5	115395961	115396894
chr5	115398089	115398898
chr5	115403467	115404766
chr5	115427005	115428996
chr5	115430933	115431834
chr5	115434597	115436615
chr5	115437239	115437933
chr5	115481054	115483316
chr5	115488579	115490578
chr5	115491258	115492976
chr5	115496848	115499058
chr5	115507499	115508941
chr5	115514634	115516029
chr5	115525492	115526140
chr5	115529577	115532464
chr5	115538009	115539029
chr5	115542901	115544744
chr5	115560150	115562249
chr5	115563365	115565127
chr5	115570146	115573539
chr5	115578493	115579865
chr5	115584782	115586423
chr5	115611046	115611970
chr5	115612895	115613937
chr5	115621099	115622201
chr5	115632929	115635957
chr5	115636533	115637594
chr5	115640195	115643423
chr5	115647815	115649190
chr5	115651672	115652720
chr5	115656518	115659017
chr5	115666158	115667144
chr5	115671594	115673622
chr5	115674801	115676104
chr5	115685969	115688353
chr5	115691708	115694436
chr5	115695200	115695893
chr5	115699907	115701723
chr5	115703264	115704964
chr5	115711046	115712640
chr5	115713283	115714748
chr5	115715653	115716921
chr5	115721197	115722711
chr5	115726249	115730017
chr5	115739498	115740555
chr5	115744687	115746714
chr5	115758096	115759499
chr5	115795967	115797712
chr5	115798635	115800195
chr5	115814565	115815763
chr5	115844456	115845820
chr5	115847382	115849934
chr5	115850124	115850973
chr5	115857413	115859294
chr5	115859776	115860389
chr5	115870474	115872665
chr5	115875880	115876566
chr5	115900831	115902053
chr5	115905905	115907232
chr5	115911445	115914216
chr5	115919496	115920836
chr5	115922273	115923341
chr5	115931529	115933393
chr5	115937634	115939754
chr5	115944066	115945744
chr5	115946707	115949040
chr5	115953613	115955730
chr5	115958580	115960265
chr5	115961096	115962517
chr5	115970759	115972382
chr5	115975612	115976450
chr5	115977237	115978878
chr5	115984288	115985525
chr5	115986075	115987939
chr5	115990746	115993776
chr5	115995770	115997634
chr5	116002862	116006017
chr5	116012070	116012941
chr5	116015993	116018713
chr5	116021831	116023875
chr5	116030618	116031958
chr5	116082223	116083286
chr5	116123210	116124120
chr5	116165481	116167017
chr5	116193061	116193898
chr5	116202459	116203259
chr5	116208260	116209528
chr5	116231463	116233970
chr5	116234837	116235883
chr5	116252950	116253497
chr5	116257574	116259230
chr5	116259251	116261045
chr5	116267233	116268327
chr5	116273247	116275217
chr5	116278230	116279310
chr5	116285236	116286145
chr5	116292027	116292555
chr5	116293211	116294174
chr5	116303133	116304694
chr5	116308866	116309643
chr5	116313797	116314521
chr5	116335967	116336477
chr5	116339508	116340172
chr5	116341890	116343337
chr5	116381159	116381772
chr5	116389537	116390564
chr5	116407147	116409048
chr5	116410221	116410670
chr5	116415266	116416185
chr5	116418908	116420147
chr5	116420559	116421745
chr5	116422390	116423516
chr5	116434476	116435665
chr5	116440213	116441031
chr5	116442513	116445151
chr5	116456765	116458177
chr5	116459785	116460622
chr5	116471250	116472999
chr5	116484308	116487007
chr5	116489967	116492657
chr5	116497552	116498077
chr5	116501462	116502196
chr5	116504185	116505445
chr5	116510352	116512830
chr5	116522070	116524238
chr5	116531428	116532267
chr5	116539074	116540182
chr5	116546654	116548147
chr5	116556684	116557962
chr5	116563766	116565616
chr5	116566411	116567568
chr5	116569400	116570463
chr5	116571496	116572691
chr5	116577196	116577766
chr5	116582599	116584434
chr5	116602727	116603494
chr5	116617575	116618814
chr5	116638724	116640105
chr5	116648477	116649368
chr5	116653950	116655703
chr5	116658663	116660039
chr5	116661563	116662901
chr5	116692573	116693076
chr5	116702079	116703200
chr5	116707875	116709357
chr5	116718843	116720659
chr5	116754468	116755180
chr5	116758270	116759597
chr5	116789038	116791093
chr5	116796219	116798292
chr5	116808752	116810165
chr5	116821314	116824168
chr5	116827265	116828487
chr5	116829725	116831089
chr5	116840572	116841231
chr5	116874242	116875715
chr5	116885613	116887361
chr5	116891669	116893484
chr5	116894801	116896066
chr5	116900552	116902074
chr5	116908939	116910079
chr5	116923562	116924665
chr5	116934561	116935216
chr5	116941004	116942341
chr5	116999631	117002013
chr5	117011836	117014278
chr5	117023342	117024244
chr5	117025451	117026413
chr5	117031580	117032529
chr5	117053620	117054613
chr5	117060647	117061453
chr5	117064693	117065381
chr5	117068296	117070407
chr5	117087624	117088356
chr5	117094387	117095042
chr5	117101948	117102779
chr5	117104500	117107080
chr5	117113733	117115114
chr5	117119765	117122574
chr5	117131068	117132631
chr5	117135280	117137392
chr5	117143974	117144319
chr5	117144879	117147975
chr5	117155181	117156612
chr5	117164689	117168859
chr5	117175634	117176391
chr5	117177847	117178314
chr5	117239147	117239773
chr5	117246440	117247598
chr5	117248253	117250507
chr5	117258035	117258582
chr5	117269262	117273252
chr5	117279021	117280018
chr5	117283700	117287073
chr5	117287597	117288267
chr5	117318700	117320886
chr5	117346613	117348009
chr5	117350477	117351958
chr5	117355988	117356822
chr5	117360975	117362257
chr5	117362292	117364470
chr5	117370120	117371283
chr5	117374612	117377158
chr5	117382520	117384381
chr5	117387562	117388601
chr5	117389332	117389806
chr5	117402391	117402856
chr5	117408835	117410264
chr5	117412608	117413259
chr5	117415981	117417244
chr5	117421422	117423735
chr5	117433332	117434182
chr5	117440954	117442627
chr5	117446222	117447822
chr5	117449487	117450843
chr5	117455224	117457568
chr5	117465884	117468206
chr5	117478074	117480428
chr5	117481064	117482121
chr5	117492624	117494671
chr5	117505434	117505967
chr5	117507724	117510075
chr5	117515245	117516237
chr5	117517030	117520915
chr5	117522667	117523399
chr5	117530638	117531526
chr5	117532938	117535120
chr5	117539205	117541315
chr5	117544409	117545541
chr5	117546503	117547365
chr5	117550150	117551593
chr5	117555829	117556983
chr5	117560737	117562624
chr5	117565623	117567623
chr5	117572058	117573102
chr5	117574779	117575782
chr5	117580979	117581879
chr5	117588382	117590050
chr5	117590743	117592965
chr5	117601078	117603831
chr5	117605488	117605951
chr5	117606807	117608147
chr5	117620256	117623141
chr5	117625381	117627006
chr5	117632061	117633475
chr5	117637373	117638891
chr5	117641292	117644483
chr5	117646602	117647175
chr5	117658090	117659989
chr5	117664741	117666074
chr5	117670333	117671255
chr5	117686396	117688589
chr5	117694174	117695103
chr5	117703158	117705977
chr5	117716584	117717295
chr5	117726437	117727785
chr5	117729270	117730734
chr5	117734519	117735937
chr5	117737021	117737606
chr5	117741129	117742464
chr5	117744473	117745224
chr5	117748859	117749395
chr5	117757547	117758412
chr5	117763719	117764941
chr5	117788907	117789459
chr5	117789937	117792819
chr5	117802389	117804617
chr5	117839537	117843629
chr5	117859240	117860517
chr5	117864145	117865444
chr5	117870041	117870747
chr5	117871346	117876242
chr5	117880757	117882254
chr5	117884276	117884932
chr5	117889160	117891982
chr5	117898906	117899934
chr5	117900681	117902538
chr5	117915824	117916892
chr5	117931828	117932524
chr5	117936525	117937633
chr5	117938436	117939847
chr5	117955435	117956187
chr5	117963780	117964657
chr5	117977949	117980590
chr5	117981899	117983109
chr5	117988227	117989970
chr5	117991725	117992980
chr5	117993244	117994462
chr5	117998453	118000445
chr5	118003314	118005073
chr5	118007000	118007587
chr5	118010347	118011132
chr5	118014484	118015971
chr5	118017057	118018330
chr5	118026028	118027769
chr5	118032760	118033927
chr5	118036960	118039853
chr5	118043819	118047223
chr5	118057213	118059326
chr5	118066912	118068248
chr5	118076487	118077435
chr5	118082999	118085751
chr5	118089421	118090308
chr5	118095569	118097605
chr5	118106118	118109345
chr5	118113185	118114678
chr5	118115533	118117114
chr5	118120078	118122344
chr5	118123010	118124147
chr5	118127860	118129050
chr5	118135475	118137295
chr5	118140196	118140949
chr5	118149366	118150842
chr5	118152865	118154539
chr5	118171062	118173478
chr5	118177242	118178671
chr5	118185322	118187425
chr5	118189400	118191202
chr5	118191767	118193202
chr5	118197504	118198826
chr5	118199748	118201763
chr5	118205850	118210278
chr5	118213509	118215241
chr5	118217013	118218135
chr5	118227183	118228010
chr5	118229436	118230777
chr5	118233959	118235841
chr5	118246713	118248176
chr5	118255502	118256258
chr5	118258388	118259491
chr5	118263436	118266579
chr5	118268808	118269880
chr5	118274548	118277480
chr5	118293852	118295135
chr5	118299193	118300532
chr5	118302941	118303682
chr5	118306590	118307888
chr5	118311407	118312429
chr5	118321062	118322171
chr5	118326539	118327546
chr5	118328017	118328494
chr5	118330800	118332580
chr5	118343223	118344714
chr5	118351636	118354278
chr5	118359013	118361962
chr5	118364977	118368123
chr5	118372789	118374480
chr5	118386114	118387047
chr5	118395141	118396982
chr5	118403731	118404599
chr5	118408805	118410643
chr5	118412505	118414831
chr5	118421579	118423223
chr5	118424343	118425057
chr5	118426577	118427939
chr5	118449148	118450431
chr5	118458648	118460183
chr5	118463944	118466099
chr5	118485082	118486020
chr5	118513554	118516150
chr5	118531958	118532931
chr5	118533189	118536047
chr5	118562895	118565210
chr5	118567655	118570309
chr5	118573000	118573550
chr5	118574190	118577473
chr5	118587902	118589550
chr5	118590954	118592288
chr5	118598722	118601764
chr5	118605405	118607880
chr5	118612847	118614706
chr5	118618778	118621498
chr5	118624657	118625527
chr5	118630501	118630932
chr5	118634384	118637095
chr5	118638531	118640097
chr5	118644737	118645621
chr5	118649636	118650900
chr5	118657209	118660363
chr5	118666045	118668080
chr5	118671709	118673113
chr5	118675616	118677168
chr5	118687151	118690204
chr5	118715459	118718892
chr5	118725240	118726943
chr5	118733643	118736186
chr5	118746660	118748539
chr5	118752781	118755313
chr5	118762518	118763922
chr5	118767394	118767917
chr5	118838488	118838840
chr5	118939782	118940243
chr5	119066489	119067250
chr5	119086001	119087655
chr5	119094782	119095558
chr5	119099079	119099462
chr5	119128559	119129490
chr5	119171044	119171895
chr5	119212849	119213822
chr5	119246588	119248242
chr5	119294897	119295760
chr5	119299512	119300150
chr5	119312003	119313927
chr5	119388571	119391272
chr5	119398495	119399240
chr5	119402001	119403303
chr5	119477248	119479220
chr5	119479787	119481852
chr5	119496392	119498143
chr5	119553444	119555120
chr5	119563462	119564347
chr5	119866260	119867351
chr5	119916345	119917328
chr5	119953197	119955041
chr5	119964842	119965271
chr5	119972967	119973650
chr5	119979735	119981567
chr5	119986904	119987987
chr5	120023192	120025342
chr5	120033139	120033726
chr5	120034802	120035892
chr5	120049907	120051004
chr5	120145590	120147222
chr5	120147946	120149328
chr5	120155545	120158428
chr5	120162999	120165762
chr5	120167611	120168684
chr5	120173935	120175578
chr5	120182115	120184734
chr5	120193687	120194946
chr5	120202278	120204238
chr5	120206708	120208458
chr5	120230876	120232831
chr5	120234510	120236971
chr5	120242434	120243532
chr5	120251109	120252394
chr5	120270783	120272232
chr5	120324740	120326227
chr5	120340127	120341392
chr5	120350290	120351291
chr5	120352718	120354707
chr5	120356826	120357830
chr5	120365590	120366960
chr5	120386187	120386820
chr5	120408948	120411033
chr5	120419688	120420970
chr5	120438888	120440829
chr5	120454545	120455255
chr5	120481164	120481874
chr5	120490454	120491895
chr5	120493467	120495772
chr5	120501347	120502890
chr5	120511075	120511880
chr5	120532246	120533639
chr5	120535131	120536739
chr5	120556615	120559194
chr5	120560148	120561219
chr5	120566316	120569248
chr5	120571209	120571979
chr5	120578518	120580434
chr5	120585541	120588060
chr5	120604994	120605397
chr5	120610106	120611829
chr5	120613328	120614334
chr5	120620919	120622857
chr5	120627393	120628317
chr5	120631102	120631758
chr5	120633815	120634660
chr5	120635881	120637068
chr5	120643754	120644802
chr5	120648141	120648592
chr5	120651147	120652539
chr5	120652788	120654659
chr5	120660308	120661373
chr5	120667678	120670107
chr5	120673619	120675035
chr5	120680342	120682392
chr5	120689939	120692137
chr5	120698712	120700138
chr5	120704531	120706745
chr5	120708517	120709940
chr5	120714187	120714712
chr5	120716362	120718691
chr5	120734006	120735434
chr5	120778728	120780684
chr5	120802320	120804315
chr5	120811638	120813518
chr5	120870353	120871465
chr5	120941437	120943294
chr5	120956777	120957736
chr5	120968103	120970952
chr5	120977621	120978117
chr5	120978673	120979078
chr5	120985921	120986706
chr5	120989364	120991973
chr5	120997016	120998670
chr5	121003339	121004504
chr5	121005834	121007068
chr5	121009880	121010750
chr5	121011573	121012471
chr5	121019248	121020665
chr5	121029570	121030886
chr5	121038514	121041847
chr5	121053022	121053713
chr5	121058129	121059159
chr5	121062576	121063530
chr5	121068310	121070266
chr5	121072280	121072959
chr5	121075572	121077643
chr5	121088135	121088881
chr5	121089227	121090644
chr5	121099190	121101670
chr5	121113473	121114737
chr5	121117885	121118916
chr5	121119185	121120215
chr5	121123448	121124391
chr5	121131025	121132488
chr5	121142263	121146865
chr5	121150633	121151201
chr5	121156206	121160151
chr5	121166487	121167297
chr5	121172119	121174799
chr5	121178962	121180049
chr5	121184447	121186512
chr5	121188582	121189579
chr5	121205671	121209145
chr5	121221974	121223544
chr5	121224766	121226222
chr5	121230277	121232246
chr5	121236290	121237580
chr5	121243530	121246251
chr5	121247941	121249339
chr5	121253736	121255292
chr5	121256389	121259364
chr5	121269594	121271149
chr5	121273125	121273656
chr5	121280092	121282299
chr5	121284683	121287010
chr5	121290480	121292957
chr5	121298350	121301064
chr5	121305301	121306206
chr5	121313062	121315906
chr5	121321940	121323861
chr5	121328256	121330654
chr5	121335582	121337445
chr5	121340322	121343285
chr5	121350976	121351936
chr5	121360400	121362425
chr5	121366414	121368384
chr5	121369379	121370322
chr5	121378315	121379527
chr5	121381766	121383994
chr5	121399103	121400716
chr5	121402801	121403901
chr5	121408089	121409139
chr5	121409343	121411627
chr5	121412231	121412915
chr5	121419824	121421100
chr5	121422411	121423177
chr5	121426692	121430059
chr5	121434480	121436162
chr5	121440425	121442824
chr5	121449354	121451732
chr5	121452921	121453983
chr5	121492605	121494599
chr5	121542382	121545277
chr5	121585589	121587150
chr5	121591282	121592571
chr5	121593306	121594571
chr5	121601023	121602449
chr5	121658762	121660072
chr5	121661473	121664527
chr5	121685795	121686961
chr5	121699979	121702003
chr5	121704059	121705502
chr5	121713527	121714663
chr5	121715559	121716641
chr5	121721254	121723556
chr5	121726767	121729241
chr5	121735296	121736718
chr5	121737193	121737908
chr5	121741365	121742056
chr5	121742778	121743756
chr5	121744732	121746140
chr5	121758047	121758855
chr5	121761456	121763267
chr5	121768834	121770955
chr5	121777459	121779238
chr5	121782226	121783613
chr5	121790712	121791111
chr5	121792839	121794213
chr5	121800103	121801054
chr5	121803477	121804766
chr5	121806245	121807786
chr5	121809899	121813063
chr5	121818646	121819708
chr5	121822007	121824468
chr5	121833603	121834295
chr5	121834613	121835724
chr5	121837911	121839051
chr5	121842113	121843658
chr5	121847949	121848509
chr5	121849856	121851713
chr5	121853437	121855073
chr5	121865932	121867144
chr5	121886777	121887178
chr5	121892401	121894318
chr5	121894738	121896159
chr5	121902647	121905585
chr5	121908862	121909847
chr5	121910504	121911506
chr5	121916624	121918295
chr5	121922180	121923886
chr5	121924355	121925754
chr5	121936311	121937536
chr5	121948256	121949242
chr5	121958929	121960659
chr5	121961105	121963763
chr5	121966179	121968378
chr5	121972961	121974260
chr5	121981578	121983437
chr5	122000303	122001022
chr5	122002313	122003402
chr5	122007709	122009467
chr5	122014031	122016609
chr5	122019362	122020319
chr5	122030977	122031779
chr5	122034145	122035449
chr5	122042537	122044402
chr5	122046405	122047535
chr5	122052186	122052876
chr5	122056250	122056645
chr5	122061628	122063671
chr5	122068193	122071709
chr5	122080788	122081424
chr5	122084499	122086597
chr5	122088937	122089524
chr5	122102549	122104472
chr5	122129077	122131466
chr5	122136497	122137349
chr5	122143067	122144126
chr5	122145141	122147469
chr5	122160954	122162434
chr5	122162694	122163951
chr5	122165584	122168973
chr5	122171544	122172683
chr5	122178352	122180097
chr5	122234082	122235558
chr5	122256776	122259299
chr5	122261532	122263888
chr5	122280003	122281746
chr5	122285598	122288823
chr5	122291117	122292479
chr5	122293487	122294493
chr5	122302162	122304701
chr5	122314458	122315833
chr5	122318924	122320154
chr5	122323453	122327933
chr5	122354976	122358412
chr5	122363738	122365690
chr5	122368800	122371716
chr5	122392505	122394121
chr5	122394968	122395944
chr5	122400151	122401431
chr5	122402515	122403214
chr5	122416505	122417273
chr5	122423212	122424262
chr5	122433214	122434009
chr5	122438412	122440768
chr5	122443429	122445476
chr5	122447248	122447688
chr5	122451635	122454695
chr5	122460300	122461072
chr5	122475314	122478686
chr5	122480624	122483000
chr5	122485437	122486623
chr5	122493014	122496014
chr5	122496852	122498643
chr5	122502933	122504322
chr5	122510449	122511974
chr5	122516178	122517022
chr5	122518505	122520116
chr5	122524889	122526008
chr5	122528452	122530614
chr5	122546859	122547437
chr5	122548023	122549791
chr5	122552258	122553292
chr5	122557954	122558887
chr5	122561181	122562044
chr5	122565749	122567790
chr5	122571845	122573747
chr5	122576532	122578484
chr5	122584556	122586852
chr5	122594990	122595950
chr5	122601276	122603210
chr5	122604847	122606025
chr5	122606691	122607889
chr5	122610942	122612025
chr5	122614971	122615738
chr5	122617329	122618682
chr5	122619353	122620598
chr5	122626213	122627803
chr5	122636224	122637884
chr5	122643789	122645698
chr5	122652237	122655001
chr5	122672322	122672915
chr5	122700502	122701212
chr5	122705986	122708996
chr5	122709606	122710770
chr5	122725254	122727647
chr5	122734354	122735298
chr5	122740549	122742564
chr5	122760148	122762937
chr5	122764093	122766133
chr5	122769772	122771733
chr5	122774555	122775744
chr5	122776912	122778688
chr5	122783197	122785208
chr5	122785827	122787142
chr5	122798558	122800969
chr5	122806013	122807069
chr5	122818222	122820927
chr5	122821394	122821797
chr5	122851002	122853824
chr5	122861057	122862537
chr5	122863178	122864217
chr5	122866493	122868214
chr5	122880525	122882198
chr5	122882329	122883932
chr5	122887091	122888175
chr5	122898128	122899682
chr5	122900513	122901663
chr5	122909350	122910186
chr5	122925631	122927464
chr5	122927942	122928768
chr5	122950367	122952823
chr5	122965196	122966423
chr5	122971494	122972846
chr5	122978327	122980077
chr5	122984364	122987920
chr5	122989754	122991027
chr5	122997414	122998582
chr5	123007499	123010658
chr5	123015809	123017285
chr5	123019112	123020183
chr5	123038956	123039771
chr5	123076939	123079302
chr5	123082650	123083876
chr5	123094202	123095552
chr5	123100474	123101422
chr5	123109018	123110721
chr5	123117206	123117940
chr5	123128423	123131441
chr5	123134464	123138011
chr5	123144382	123146348
chr5	123148245	123150245
chr5	123150738	123151564
chr5	123170234	123170952
chr5	123171779	123172621
chr5	123229079	123230761
chr5	123235582	123237992
chr5	123251746	123253769
chr5	123256157	123259369
chr5	123275175	123276486
chr5	123276496	123277383
chr5	123279412	123280361
chr5	123299465	123302309
chr5	123309486	123311723
chr5	123315602	123316321
chr5	123318065	123318411
chr5	123324112	123329056
chr5	123330235	123330941
chr5	123338237	123339198
chr5	123346181	123346801
chr5	123348179	123348575
chr5	123350235	123351276
chr5	123351695	123352332
chr5	123352738	123353651
chr5	123363955	123364945
chr5	123376270	123378076
chr5	123390322	123391604
chr5	123393803	123394431
chr5	123395999	123399340
chr5	123406001	123409022
chr5	123412956	123414322
chr5	123415447	123416223
chr5	123416841	123417875
chr5	123421601	123422382
chr5	123422952	123424714
chr5	123430550	123432568
chr5	123435844	123439674
chr5	123444473	123445650
chr5	123449472	123450349
chr5	123473656	123474386
chr5	123488953	123490180
chr5	123497562	123501059
chr5	123507779	123510724
chr5	123514412	123515735
chr5	123520725	123523302
chr5	123528574	123531932
chr5	123557381	123558296
chr5	123560448	123562534
chr5	123563616	123564157
chr5	123569637	123570573
chr5	123570806	123572563
chr5	123573869	123574281
chr5	123583276	123584899
chr5	123585456	123587097
chr5	123592786	123595244
chr5	123596375	123597363
chr5	123602498	123605249
chr5	123609248	123610184
chr5	123625831	123626808
chr5	123627131	123628847
chr5	123628849	123630628
chr5	123636101	123636981
chr5	123653819	123655423
chr5	123658692	123659979
chr5	123660530	123662828
chr5	123666688	123667137
chr5	123667665	123669210
chr5	123669917	123671680
chr5	123674769	123677029
chr5	123680869	123683047
chr5	123700122	123701935
chr5	123716666	123719740
chr5	123734139	123736035
chr5	123739463	123741014
chr5	123744427	123747936
chr5	123805592	123807705
chr5	123818668	123819737
chr5	123823097	123825475
chr5	123826445	123827159
chr5	123907936	123910194
chr5	123913060	123914652
chr5	123935325	123936901
chr5	123937879	123938247
chr5	123951877	123953384
chr5	123954668	123956423
chr5	123969283	123971062
chr5	123974420	123976223
chr5	123979427	123981930
chr5	123983192	123984035
chr5	123991575	123993056
chr5	123997177	123998288
chr5	124002788	124003480
chr5	124004348	124005647
chr5	124010162	124013362
chr5	124017829	124018697
chr5	124043098	124044243
chr5	124045208	124046194
chr5	124049450	124051109
chr5	124060997	124063932
chr5	124078137	124080097
chr5	124084372	124086859
chr5	124091777	124093756
chr5	124098033	124098938
chr5	124113173	124114601
chr5	124118079	124120949
chr5	124137606	124140195
chr5	124148294	124149370
