## Supplemental Tables for "Elevated EGR1 Binding at Enhancers in Excitatory Neurons Correlates with Neuronal Subtype-Specific Epigenetic Regulation": Table S1. Reproducible peaks between biological replicates for histone modifications of excitatory and inhibitory neurons.xlsx (part 8 of 16)

### Sheet: H3K4me1_EXC (continued)
chr1	3118428	3121721
chr5	124152862	124154718
chr5	124159280	124160295
chr5	124161992	124162997
chr5	124165494	124167126
chr5	124174086	124175303
chr5	124181530	124183196
chr5	124188737	124189630
chr5	124192191	124193897
chr5	124206092	124208811
chr5	124217610	124219306
chr5	124226156	124228128
chr5	124232144	124235295
chr5	124241214	124243422
chr5	124246866	124248665
chr5	124252495	124254518
chr5	124255309	124256453
chr5	124260926	124262116
chr5	124269350	124271221
chr5	124285459	124286210
chr5	124289673	124291189
chr5	124293860	124294803
chr5	124300108	124301131
chr5	124310167	124311040
chr5	124315232	124316446
chr5	124317134	124320257
chr5	124325629	124327471
chr5	124328534	124329252
chr5	124333543	124334975
chr5	124337737	124340170
chr5	124348340	124351518
chr5	124352363	124352962
chr5	124355338	124355985
chr5	124363254	124365341
chr5	124373359	124375392
chr5	124399942	124401254
chr5	124412061	124412678
chr5	124414257	124415478
chr5	124416205	124418107
chr5	124422493	124424698
chr5	124426176	124426695
chr5	124431786	124433107
chr5	124440242	124442068
chr5	124448672	124450926
chr5	124452259	124454187
chr5	124462079	124463034
chr5	124467736	124469859
chr5	124473674	124474244
chr5	124475142	124477352
chr5	124483472	124484931
chr5	124495233	124497313
chr5	124501063	124502559
chr5	124503106	124504693
chr5	124510639	124511082
chr5	124515508	124516550
chr5	124526760	124530526
chr5	124535361	124537771
chr5	124541768	124543438
chr5	124543500	124545428
chr5	124551807	124552435
chr5	124552912	124555603
chr5	124555862	124557402
chr5	124561880	124562884
chr5	124570990	124572132
chr5	124575191	124575947
chr5	124576620	124578677
chr5	124579544	124581553
chr5	124598450	124600723
chr5	124603651	124604899
chr5	124629802	124631065
chr5	124631994	124632728
chr5	124717725	124718798
chr5	124724388	124726265
chr5	124809788	124810753
chr5	124813022	124814054
chr5	124814433	124815849
chr5	124821546	124823727
chr5	124836330	124837826
chr5	124840300	124841089
chr5	124843956	124844841
chr5	124851556	124853453
chr5	124858613	124860806
chr5	124863746	124864590
chr5	124867784	124869254
chr5	124870758	124872394
chr5	124878132	124880401
chr5	124882864	124887122
chr5	124891033	124892385
chr5	124896717	124899063
chr5	124899807	124902592
chr5	124906154	124908222
chr5	124921743	124923505
chr5	124934085	124935380
chr5	124943051	124945125
chr5	124950244	124951814
chr5	124956807	124957861
chr5	124959811	124960988
chr5	124995820	124998273
chr5	125002884	125004054
chr5	125006799	125007627
chr5	125008746	125011514
chr5	125020134	125021603
chr5	125023693	125024375
chr5	125027285	125029744
chr5	125034343	125035221
chr5	125041958	125043938
chr5	125047047	125047727
chr5	125051279	125052150
chr5	125052679	125054430
chr5	125058586	125060339
chr5	125062825	125064146
chr5	125068274	125071497
chr5	125076022	125077178
chr5	125080091	125082554
chr5	125092978	125094215
chr5	125098376	125099351
chr5	125099914	125100493
chr5	125102858	125104713
chr5	125111046	125113087
chr5	125117319	125118314
chr5	125120774	125121193
chr5	125123904	125125885
chr5	125128446	125131244
chr5	125139939	125141952
chr5	125148115	125150035
chr5	125151684	125152833
chr5	125155011	125156062
chr5	125156258	125159699
chr5	125163769	125166075
chr5	125169938	125170505
chr5	125171334	125172955
chr5	125175149	125176522
chr5	125179413	125180137
chr5	125183454	125184535
chr5	125185141	125186552
chr5	125188223	125189523
chr5	125191514	125192864
chr5	125202379	125203921
chr5	125214944	125218155
chr5	125221324	125225517
chr5	125228377	125229318
chr5	125240237	125241188
chr5	125243590	125246290
chr5	125253938	125254653
chr5	125262270	125263210
chr5	125266204	125266680
chr5	125267167	125268677
chr5	125271280	125271950
chr5	125273050	125274345
chr5	125277383	125278405
chr5	125279051	125279579
chr5	125283567	125284624
chr5	125304869	125305984
chr5	125312156	125314321
chr5	125319375	125320557
chr5	125321677	125322372
chr5	125322853	125324013
chr5	125325565	125326895
chr5	125331739	125333984
chr5	125338266	125341786
chr5	125343282	125344058
chr5	125354625	125355845
chr5	125375327	125376363
chr5	125383408	125386180
chr5	125391310	125395037
chr5	125406753	125408215
chr5	125432774	125434424
chr5	125442398	125443753
chr5	125447907	125449945
chr5	125468200	125468926
chr5	125477331	125478740
chr5	125478845	125481639
chr5	125487184	125488434
chr5	125490919	125493445
chr5	125497697	125500245
chr5	125504425	125506547
chr5	125514470	125515827
chr5	125519612	125522063
chr5	125528360	125530701
chr5	125536272	125536771
chr5	125542564	125544576
chr5	125548463	125550642
chr5	125555208	125559434
chr5	125568207	125568689
chr5	125573943	125575761
chr5	125576416	125577600
chr5	125582633	125584301
chr5	125588937	125590877
chr5	125596282	125597504
chr5	125599481	125600108
chr5	125601996	125603391
chr5	125606020	125609265
chr5	125612222	125613433
chr5	125622911	125626146
chr5	125626769	125627867
chr5	125635944	125636843
chr5	125643210	125644300
chr5	125649310	125650729
chr5	125651129	125652429
chr5	125657996	125659722
chr5	125661966	125664455
chr5	125672522	125673348
chr5	125674806	125676842
chr5	125680769	125681633
chr5	125682565	125684297
chr5	125691052	125692449
chr5	125699156	125700840
chr5	125704910	125707821
chr5	125711893	125714256
chr5	125724823	125725965
chr5	125727958	125729509
chr5	125734458	125735587
chr5	125742983	125745401
chr5	125750376	125753935
chr5	125756306	125757397
chr5	125766387	125768839
chr5	125772775	125774712
chr5	125780066	125781030
chr5	125789584	125790829
chr5	125799890	125802179
chr5	125805008	125806292
chr5	125828944	125830407
chr5	125835129	125837443
chr5	125838131	125839135
chr5	125841521	125842602
chr5	125883707	125884529
chr5	125893130	125894476
chr5	125904856	125908418
chr5	125909891	125910802
chr5	125912323	125913772
chr5	125914825	125916192
chr5	125925270	125927587
chr5	125931116	125932156
chr5	125933280	125934931
chr5	125948285	125948939
chr5	125967694	125968284
chr5	125979230	125980682
chr5	126007042	126010924
chr5	126019618	126020330
chr5	126055895	126056571
chr5	126056960	126057492
chr5	126068108	126068846
chr5	126079253	126079651
chr5	126113243	126114056
chr5	126127181	126128025
chr5	126216542	126217850
chr5	126225240	126225657
chr5	126237254	126238635
chr5	126248785	126249776
chr5	126250180	126251537
chr5	126254584	126256228
chr5	126266870	126268868
chr5	126272426	126275629
chr5	126276804	126277995
chr5	126332755	126333518
chr5	126334485	126336662
chr5	126360720	126361381
chr5	126397350	126398210
chr5	126437755	126438762
chr5	126475844	126477491
chr5	126480208	126481655
chr5	126485989	126486715
chr5	126505963	126506711
chr5	126525496	126526756
chr5	126531213	126532537
chr5	126544072	126545142
chr5	126546830	126548478
chr5	126550929	126552152
chr5	126641398	126644438
chr5	126650010	126651212
chr5	126693942	126695820
chr5	126704871	126706995
chr5	126714789	126717113
chr5	126732164	126733355
chr5	126734003	126735455
chr5	126759245	126759867
chr5	126764795	126765500
chr5	126769236	126770980
chr5	126777418	126778927
chr5	126787570	126789278
chr5	126791522	126792603
chr5	126798980	126801986
chr5	126814370	126815321
chr5	126834999	126836656
chr5	126867678	126868569
chr5	126872620	126873585
chr5	126886750	126887470
chr5	126890215	126891252
chr5	126914991	126915599
chr5	126946234	126947050
chr5	126966726	126968249
chr5	126973418	126975176
chr5	127015707	127017195
chr5	127041228	127042129
chr5	127055814	127056952
chr5	127067415	127068278
chr5	127076196	127076904
chr5	127108664	127109863
chr5	127110693	127111265
chr5	127144649	127146131
chr5	127162826	127164509
chr5	127234302	127235928
chr5	127241006	127244703
chr5	127256182	127258118
chr5	127281586	127283405
chr5	127290713	127291233
chr5	127295168	127296286
chr5	127296685	127297787
chr5	127299911	127300542
chr5	127310775	127312797
chr5	127313637	127314267
chr5	127323807	127325100
chr5	127335766	127336982
chr5	127348653	127350538
chr5	127355486	127356735
chr5	127369040	127370027
chr5	127370612	127371629
chr5	127373533	127374508
chr5	127378424	127379496
chr5	127380735	127383422
chr5	127405034	127406242
chr5	127410693	127411627
chr5	127415170	127417829
chr5	127450292	127450858
chr5	127467801	127469029
chr5	127476687	127479367
chr5	127486353	127487987
chr5	127491887	127493476
chr5	127496145	127497681
chr5	127515094	127516737
chr5	127522910	127524344
chr5	127525246	127526518
chr5	127537119	127537914
chr5	127545593	127548003
chr5	127554140	127555461
chr5	127585182	127587522
chr5	127588972	127589609
chr5	127595521	127598281
chr5	127610728	127612774
chr5	127613300	127616354
chr5	127632617	127634103
chr5	127636979	127638413
chr5	127674998	127675782
chr5	127684404	127685917
chr5	127698220	127700299
chr5	127705745	127706440
chr5	127719632	127720361
chr5	127750784	127751804
chr5	127774963	127776817
chr5	127778050	127778963
chr5	127796970	127798325
chr5	127800412	127801163
chr5	127805606	127807551
chr5	127823986	127825876
chr5	127828281	127829135
chr5	127831657	127832429
chr5	127835502	127836651
chr5	127843428	127844508
chr5	127906138	127908773
chr5	127910303	127911502
chr5	127923630	127924596
chr5	127952192	127953583
chr5	127954055	127956028
chr5	127962177	127963424
chr5	127971116	127972916
chr5	127976071	127977091
chr5	127990822	127991780
chr5	127996333	127997111
chr5	128003476	128005566
chr5	128025626	128028194
chr5	128039677	128042366
chr5	128071855	128072856
chr5	128090267	128091364
chr5	128092677	128093483
chr5	128100142	128103681
chr5	128123318	128124174
chr5	128135519	128136698
chr5	128141688	128145406
chr5	128154717	128156449
chr5	128158420	128159707
chr5	128169600	128170489
chr5	128186772	128188192
chr5	128190289	128193246
chr5	128198321	128199514
chr5	128203478	128206984
chr5	128210758	128212132
chr5	128230641	128231387
chr5	128235627	128236073
chr5	128236427	128238548
chr5	128241423	128243060
chr5	128243446	128244961
chr5	128252526	128253869
chr5	128256489	128258894
chr5	128259497	128261215
chr5	128265760	128268178
chr5	128272634	128273206
chr5	128287996	128291050
chr5	128299704	128300934
chr5	128301864	128303288
chr5	128309271	128310441
chr5	128317111	128319096
chr5	128335562	128337124
chr5	128341196	128341914
chr5	128345318	128346554
chr5	128347180	128347811
chr5	128359454	128362984
chr5	128368883	128369892
chr5	128373493	128374497
chr5	128384479	128386693
chr5	128409392	128410546
chr5	128411287	128413256
chr5	128423887	128425175
chr5	128425714	128426486
chr5	128429692	128431063
chr5	128432585	128433852
chr5	128443972	128445247
chr5	128451551	128452759
chr5	128463950	128465295
chr5	128482009	128484452
chr5	128491660	128492195
chr5	128514078	128514754
chr5	128518205	128520370
chr5	128523896	128525282
chr5	128534737	128537796
chr5	128545298	128546949
chr5	128551174	128553174
chr5	128596729	128597706
chr5	128598169	128601908
chr5	128615574	128617862
chr5	128618957	128619437
chr5	128620506	128621490
chr5	128638345	128639380
chr5	128647147	128647759
chr5	128656403	128657846
chr5	128658838	128660755
chr5	128710028	128711452
chr5	128718813	128719737
chr5	128739796	128740965
chr5	128745605	128747490
chr5	128750236	128751104
chr5	128756671	128757628
chr5	128762930	128763920
chr5	128770166	128771109
chr5	128786188	128787463
chr5	128791399	128792346
chr5	128792996	128793843
chr5	128800094	128801346
chr5	128806783	128808810
chr5	128809741	128811330
chr5	128815180	128816566
chr5	128820031	128820623
chr5	128822605	128825003
chr5	128832657	128834771
chr5	128841074	128843548
chr5	128846744	128849835
chr5	128858451	128859916
chr5	128866305	128867693
chr5	128877210	128878497
chr5	128878895	128880046
chr5	128884387	128888151
chr5	128899453	128899905
chr5	128901641	128904321
chr5	128910985	128913399
chr5	128917896	128919765
chr5	128924314	128926632
chr5	128928859	128930893
chr5	128942231	128943572
chr5	128948215	128948969
chr5	128949394	128951798
chr5	128970844	128971884
chr5	128981408	128982511
chr5	128983811	128985097
chr5	128985722	128988267
chr5	128995393	128996417
chr5	129000285	129002577
chr5	129006553	129009046
chr5	129021041	129022818
chr5	129043960	129044558
chr5	129045158	129047389
chr5	129052597	129053608
chr5	129059890	129062318
chr5	129062939	129063977
chr5	129070858	129072564
chr5	129089061	129090140
chr5	129096489	129098612
chr5	129110708	129111961
chr5	129113424	129114982
chr5	129118341	129119438
chr5	129123679	129125112
chr5	129130440	129131761
chr5	129134946	129135382
chr5	129136489	129139425
chr5	129144143	129146468
chr5	129147022	129148295
chr5	129151356	129152215
chr5	129158898	129161491
chr5	129163156	129165385
chr5	129171721	129174793
chr5	129180130	129181092
chr5	129182129	129183311
chr5	129189403	129191741
chr5	129197131	129199238
chr5	129208770	129209727
chr5	129211915	129213712
chr5	129217150	129219236
chr5	129223878	129225012
chr5	129236182	129236772
chr5	129240323	129241565
chr5	129242292	129244314
chr5	129255089	129256829
chr5	129263021	129264056
chr5	129265548	129266878
chr5	129269576	129271023
chr5	129281490	129283750
chr5	129292841	129294085
chr5	129298967	129301424
chr5	129318572	129320852
chr5	129325324	129327136
chr5	129327713	129328553
chr5	129337843	129338846
chr5	129340614	129341637
chr5	129343249	129344936
chr5	129364136	129365753
chr5	129383844	129386253
chr5	129390623	129392113
chr5	129393890	129395422
chr5	129398271	129398775
chr5	129407407	129407855
chr5	129409156	129410486
chr5	129414499	129419342
chr5	129426190	129427326
chr5	129430393	129430894
chr5	129447389	129448213
chr5	129449203	129450243
chr5	129454716	129457049
chr5	129457623	129458722
chr5	129460397	129460703
chr5	129465325	129466690
chr5	129475193	129476751
chr5	129500169	129501193
chr5	129501966	129504171
chr5	129517925	129519617
chr5	129520087	129521361
chr5	129533379	129535973
chr5	129538592	129539870
chr5	129545464	129546620
chr5	129553032	129554397
chr5	129558792	129560181
chr5	129562986	129564082
chr5	129567689	129569290
chr5	129580065	129581685
chr5	129588100	129589784
chr5	129590525	129591966
chr5	129593430	129595021
chr5	129602127	129603679
chr5	129608230	129609088
chr5	129610029	129612677
chr5	129649980	129651000
chr5	129658938	129660235
chr5	129666051	129667419
chr5	129667499	129670381
chr5	129716216	129717007
chr5	129724371	129725199
chr5	129725997	129727584
chr5	129728108	129728917
chr5	129729353	129731625
chr5	129777922	129779611
chr5	129782138	129783002
chr5	129786573	129787315
chr5	129788109	129789619
chr5	129791856	129793181
chr5	129846167	129846870
chr5	129847655	129848453
chr5	129864301	129864624
chr5	129877989	129878838
chr5	129882650	129883652
chr5	129884276	129886684
chr5	129895327	129897433
chr5	129907978	129909624
chr5	129943178	129943912
chr5	129947270	129949918
chr5	129953423	129955322
chr5	129962919	129963748
chr5	129965898	129967602
chr5	129999930	130003700
chr5	130022054	130024343
chr5	130030015	130031783
chr5	130032363	130033070
chr5	130033368	130034541
chr5	130043359	130046030
chr5	130050407	130051529
chr5	130052131	130053657
chr5	130070458	130070776
chr5	130077419	130078042
chr5	130082138	130083703
chr5	130089452	130090965
chr5	130095031	130095616
chr5	130097343	130098219
chr5	130099262	130100022
chr5	130105902	130106730
chr5	130107197	130109076
chr5	130109925	130110421
chr5	130110785	130111928
chr5	130117622	130120704
chr5	130128686	130130721
chr5	130143998	130144802
chr5	130145420	130146373
chr5	130146719	130147942
chr5	130172523	130173774
chr5	130177963	130178949
chr5	130186650	130188096
chr5	130192351	130193041
chr5	130195579	130198181
chr5	130214975	130215286
chr5	130220592	130221867
chr5	130223968	130224572
chr5	130226930	130229150
chr5	130233952	130235253
chr5	130243004	130244827
chr5	130252698	130254042
chr5	130256662	130258079
chr5	130263037	130263856
chr5	130268370	130269981
chr5	130283179	130283518
chr5	130292289	130295206
chr5	130321220	130323476
chr5	130330515	130333847
chr5	130377221	130378396
chr5	130380834	130381964
chr5	130383925	130385627
chr5	130388747	130389653
chr5	130394112	130395360
chr5	130406728	130407801
chr5	130411567	130412314
chr5	130447534	130448472
chr5	130452865	130454278
chr5	130455463	130455959
chr5	130456599	130457102
chr5	130461889	130463490
chr5	130464600	130466165
chr5	130474630	130476864
chr5	130483087	130484338
chr5	130484866	130486149
chr5	130496189	130496647
chr5	130499220	130500071
chr5	130502509	130503752
chr5	130505872	130507066
chr5	130515814	130517027
chr5	130517991	130520197
chr5	130526931	130528638
chr5	130531565	130532860
chr5	130536432	130537616
chr5	130539513	130541180
chr5	130546558	130547806
chr5	130551750	130553310
chr5	130558435	130558824
chr5	130565288	130566232
chr5	130567293	130568265
chr5	130579751	130580690
chr5	130582714	130584575
chr5	130596601	130597253
chr5	130598677	130600015
chr5	130605444	130607419
chr5	130610813	130613091
chr5	130616284	130617637
chr5	130621605	130623483
chr5	130627910	130628860
chr5	130633613	130634858
chr5	130641917	130644557
chr5	130650907	130652235
chr5	130656346	130657022
chr5	130657778	130659051
chr5	130664702	130666407
chr5	130671402	130673426
chr5	130677214	130678866
chr5	130684811	130686924
chr5	130704287	130707012
chr5	130711644	130712901
chr5	130715261	130715835
chr5	130716951	130717852
chr5	130731128	130732748
chr5	130740061	130742972
chr5	130745746	130746344
chr5	130751568	130752659
chr5	130753216	130755142
chr5	130763832	130766548
chr5	130769924	130773379
chr5	130779929	130782073
chr5	130782756	130784522
chr5	130791925	130793490
chr5	130795957	130799032
chr5	130802743	130804891
chr5	130809674	130811300
chr5	130812479	130813143
chr5	130815302	130816226
chr5	130821507	130822071
chr5	130831026	130832403
chr5	130841516	130842834
chr5	130844149	130844586
chr5	130852394	130853546
chr5	130854273	130855356
chr5	130855967	130856968
chr5	130910514	130912169
chr5	130912279	130913481
chr5	130914995	130917108
chr5	130929103	130930368
chr5	130937661	130939915
chr5	130942580	130944433
chr5	130949320	130951851
chr5	130956282	130957158
chr5	130958211	130959154
chr5	130967385	130969851
chr5	130982447	130985260
chr5	130997757	130999207
chr5	131001432	131002188
chr5	131005798	131007998
chr5	131015196	131016302
chr5	131019010	131019917
chr5	131022805	131023627
chr5	131024187	131026386
chr5	131034742	131035188
chr5	131048602	131049437
chr5	131061113	131061945
chr5	131064420	131067437
chr5	131082301	131084456
chr5	131088616	131090437
chr5	131094879	131095660
chr5	131113647	131114868
chr5	131117571	131118738
chr5	131119379	131122110
chr5	131128073	131128704
chr5	131134259	131135776
chr5	131144456	131144940
chr5	131147169	131147839
chr5	131157769	131158874
chr5	131165866	131168908
chr5	131171386	131172015
chr5	131180315	131182317
chr5	131188485	131189794
chr5	131191963	131193659
chr5	131201072	131203116
chr5	131204007	131205687
chr5	131210420	131211383
chr5	131211676	131212325
chr5	131215448	131216344
chr5	131222949	131223976
chr5	131227711	131231342
chr5	131235617	131236636
chr5	131241035	131242134
chr5	131255684	131258126
chr5	131263522	131264801
chr5	131268275	131270906
chr5	131276858	131277966
chr5	131278613	131281002
chr5	131281493	131281880
chr5	131284235	131285152
chr5	131293468	131295972
chr5	131300352	131303946
chr5	131305778	131306243
chr5	131314429	131315565
chr5	131371141	131372219
chr5	131401318	131402082
chr5	131419428	131420047
chr5	131426777	131428557
chr5	131429567	131430666
chr5	131434812	131437127
chr5	131447037	131450531
chr5	131456353	131458760
chr5	131468988	131470263
chr5	131474884	131476911
chr5	131481010	131483260
chr5	131492231	131495215
chr5	131507687	131509408
chr5	131515643	131518485
chr5	131526434	131527451
chr5	131531570	131534078
chr5	131538089	131539459
chr5	131546011	131548235
chr5	131548321	131549596
chr5	131557956	131558923
chr5	131560780	131562197
chr5	131565973	131566522
chr5	131573104	131576407
chr5	131581554	131582469
chr5	131583444	131585068
chr5	131589183	131590274
chr5	131594136	131595214
chr5	131599937	131603282
chr5	131609668	131611729
chr5	131617139	131618024
chr5	131623775	131624666
chr5	131631077	131632801
chr5	131642253	131644573
chr5	131645247	131645813
chr5	131647691	131648421
chr5	131654434	131654894
chr5	131657152	131657779
chr5	131663627	131667351
chr5	131679963	131681911
chr5	131686703	131687838
chr5	131694148	131694768
chr5	131696592	131697442
chr5	131699401	131700496
chr5	131707200	131708271
chr5	131716622	131719691
chr5	131730741	131731256
chr5	131734692	131736093
chr5	131748711	131749830
chr5	131755809	131757492
chr5	131764797	131765896
chr5	131766368	131769121
chr5	131774763	131776397
chr5	131782560	131784447
chr5	131794108	131796067
chr5	131801748	131804400
chr5	131812102	131815460
chr5	131819196	131820648
chr5	131821274	131822119
chr5	131824201	131826095
chr5	131829333	131830941
chr5	131833501	131834421
chr5	131843129	131843886
chr5	131844650	131845549
chr5	131851781	131852939
chr5	131854679	131855798
chr5	131857753	131859278
chr5	131871457	131874378
chr5	131878372	131879441
chr5	131880092	131881454
chr5	131886159	131887736
chr5	131890848	131891383
chr5	131896636	131898452
chr5	131904193	131907372
chr5	131921601	131922731
chr5	131928637	131929032
chr5	131932793	131933706
chr5	131941903	131943465
chr5	131944791	131945303
chr5	131948287	131950635
chr5	131965675	131968476
chr5	131976521	131977796
chr5	131978209	131979188
chr5	131981390	131982175
chr5	131991933	131993180
chr5	131996709	131998319
chr5	132006356	132008794
chr5	132011484	132012456
chr5	132013133	132013909
chr5	132024364	132025493
chr5	132027780	132030874
chr5	132041789	132043282
chr5	132071273	132073008
chr5	132073661	132076123
chr5	132085358	132086648
chr5	132087804	132089996
chr5	132095123	132096436
chr5	132098012	132099107
chr5	132104233	132104730
chr5	132107303	132108582
chr5	132113180	132118251
chr5	132126557	132127510
chr5	132131387	132132798
chr5	132134984	132137035
chr5	132141566	132143337
chr5	132147900	132148829
chr5	132149390	132150501
chr5	132155959	132156509
chr5	132160503	132162635
chr5	132168082	132171821
chr5	132183484	132184885
chr5	132188543	132190233
chr5	132194522	132195707
chr5	132199790	132202977
chr5	132206444	132207371
chr5	132209570	132211007
chr5	132220276	132220696
chr5	132229392	132230703
chr5	132231158	132231837
chr5	132236226	132237312
chr5	132247702	132248090
chr5	132248572	132251978
chr5	132256801	132258977
chr5	132263696	132266369
chr5	132272297	132273189
chr5	132274110	132275197
chr5	132290375	132292426
chr5	132298942	132300406
chr5	132305439	132307706
chr5	132312075	132313012
chr5	132317795	132319803
chr5	132331152	132334013
chr5	132338717	132339679
chr5	132340782	132342223
chr5	132352435	132354465
chr5	132355878	132357771
chr5	132367419	132369050
chr5	132373204	132374515
chr5	132375119	132376124
chr5	132381291	132383070
chr5	132388546	132390244
chr5	132391848	132392663
chr5	132398693	132401713
chr5	132403817	132404305
chr5	132415492	132418236
chr5	132420715	132421737
chr5	132424898	132426358
chr5	132431056	132433540
chr5	132442965	132443814
chr5	132444760	132445810
chr5	132451552	132453179
chr5	132458336	132459574
chr5	132470437	132471450
chr5	132471939	132474199
chr5	132478558	132480089
chr5	132485013	132486037
chr5	132489503	132492075
chr5	132500356	132500866
chr5	132509600	132510825
chr5	132512062	132513771
chr5	132517609	132519328
chr5	132519731	132520445
chr5	132528951	132531241
chr5	132534357	132535396
chr5	132539264	132540403
chr5	132543817	132545190
chr5	132594348	132595387
chr5	132600343	132600923
chr5	132605881	132606790
chr5	132649238	132651369
chr5	132653410	132654373
chr5	132660898	132661612
chr5	132663328	132664599
chr5	132673160	132674320
chr5	132723095	132723700
chr5	132758859	132759436
chr5	132784432	132786451
chr5	132827255	132828589
chr5	132876697	132877494
chr5	132881291	132882620
chr5	132890481	132893642
chr5	132922842	132925004
chr5	132929933	132931324
chr5	132931983	132932833
chr5	132952568	132952906
chr5	132954292	132957510
chr5	132968803	132970197
chr5	132975083	132976322
chr5	132997676	132998486
chr5	133010365	133011664
chr5	133044866	133046424
chr5	133078478	133079559
chr5	133098465	133099357
chr5	133123631	133124979
chr5	133156626	133157303
chr5	133166642	133168025
chr5	133170519	133171127
chr5	133172703	133174148
chr5	133208381	133208816
chr5	133266566	133268329
chr5	133311107	133311904
chr5	133365445	133366679
chr5	133367953	133368377
chr5	133385561	133386344
chr5	133453241	133454257
chr5	133478585	133479587
chr5	133481735	133483183
chr5	133487791	133489416
chr5	133491192	133491956
chr5	133531710	133533507
chr5	133544031	133545311
chr5	133550357	133551229
chr5	133570876	133571691
chr5	133584788	133585698
chr5	133618855	133620024
chr5	133620507	133621379
chr5	133637085	133638144
chr5	133676948	133677500
chr5	133708377	133709206
chr5	133745693	133747400
chr5	133753459	133754764
chr5	133767770	133769769
chr5	133806492	133808609
chr5	133814216	133815176
chr5	133864914	133865510
chr5	133889059	133890526
chr5	133900515	133900921
chr5	133916177	133917032
chr5	133923984	133925964
chr5	133926721	133927364
chr5	133934888	133936163
chr5	133938693	133939511
chr5	133940158	133941365
chr5	133963245	133963720
chr5	133969890	133970863
chr5	133983141	133984130
chr5	133991176	133992168
chr5	134003832	134004954
chr5	134006207	134007492
chr5	134014280	134015436
chr5	134063157	134063938
chr5	134080678	134081549
chr5	134086760	134088055
chr5	134097471	134098757
chr5	134101075	134103704
chr5	134116275	134117557
chr5	134118956	134120538
chr5	134120846	134121633
chr5	134122232	134122752
chr5	134130419	134132607
chr5	134135593	134136207
chr5	134147708	134148927
chr5	134165013	134166088
chr5	134174421	134175720
chr5	134182025	134182956
chr5	134232273	134233287
chr5	134237162	134239926
chr5	134241526	134242125
chr5	134248727	134250035
chr5	134257144	134258621
chr5	134269102	134271068
chr5	134273050	134273891
chr5	134274742	134275779
chr5	134283533	134286433
chr5	134294610	134296799
chr5	134297861	134298899
chr5	134303805	134305535
chr5	134307651	134312871
chr5	134315451	134316715
chr5	134349467	134351115
chr5	134351778	134353552
chr5	134370164	134371414
chr5	134392558	134393275
chr5	134396172	134396909
chr5	134397702	134399658
chr5	134402026	134403328
chr5	134411596	134412488
chr5	134418787	134420311
chr5	134420755	134422830
chr5	134428030	134429047
chr5	134429961	134430750
chr5	134435644	134437235
chr5	134437525	134439170
chr5	134440143	134442790
chr5	134445221	134447737
chr5	134453366	134455489
chr5	134466062	134468998
chr5	134485645	134487012
chr5	134487826	134490163
chr5	134504792	134506141
chr5	134507305	134508246
chr5	134511696	134513320
chr5	134520042	134521692
chr5	134528062	134529570
chr5	134530195	134532132
chr5	134539599	134542292
chr5	134546264	134549459
chr5	134555022	134556613
chr5	134568031	134569599
chr5	134571598	134573171
chr5	134611383	134612799
chr5	134613768	134615995
chr5	134620602	134623422
chr5	134628802	134631064
chr5	134632805	134633922
chr5	134635444	134636124
chr5	134636835	134638380
chr5	134651585	134653120
chr5	134675974	134679163
chr5	134683892	134686398
chr5	134694824	134695481
chr5	134746536	134748546
chr5	134766465	134766909
chr5	134900889	134901617
chr5	134919880	134921080
chr5	134959180	134960363
chr5	134984601	134986023
chr5	135009895	135012170
chr5	135015272	135015940
chr5	135024595	135026208
chr5	135027760	135029783
chr5	135037860	135038236
chr5	135039539	135041755
chr5	135050974	135051437
chr5	135052250	135054289
chr5	135065511	135067852
chr5	135073140	135074582
chr5	135075932	135077367
chr5	135106354	135108469
chr5	135133609	135134997
chr5	135150282	135151038
chr5	135160529	135162189
chr5	135170243	135173055
chr5	135176124	135179173
chr5	135188903	135191287
chr5	135199731	135200605
chr5	135205263	135206109
chr5	135216196	135218747
chr5	135222649	135224450
chr5	135232203	135233543
chr5	135237236	135238289
chr5	135241229	135241856
chr5	135247176	135250773
chr5	135253162	135253712
chr5	135274727	135275258
chr5	135298033	135299209
chr5	135370565	135371228
chr5	135374089	135375218
chr5	135378600	135380150
chr5	135392082	135393751
chr5	135404493	135405290
chr5	135450256	135452446
chr5	135463010	135465322
chr5	135465761	135466300
chr5	135471557	135472304
chr5	135486673	135488835
chr5	135501819	135503015
chr5	135507104	135510159
chr5	135523887	135526258
chr5	135542139	135542502
chr5	135543078	135544343
chr5	135556688	135559143
chr5	135633071	135635042
chr5	135638808	135642137
chr5	135671036	135671376
chr5	135673868	135677279
chr5	135688778	135691069
chr5	135700794	135703572
chr5	135710290	135711345
chr5	135712828	135714653
chr5	135724094	135727152
chr5	135740993	135744576
chr5	135779511	135781158
chr5	135781923	135783411
chr5	135790291	135791172
chr5	135793124	135795454
chr5	135800046	135801881
chr5	135807783	135809383
chr5	135809531	135810746
chr5	135816515	135816972
chr5	135821601	135823207
chr5	135825988	135826855
chr5	135832174	135835815
chr5	135844569	135846175
chr5	135849678	135852071
chr5	135856477	135857569
chr5	135866626	135869340
chr5	135876468	135878202
chr5	135879496	135879974
chr5	135881358	135881845
chr5	135887442	135889048
chr5	135900011	135900854
chr5	135903838	135904788
chr5	135912569	135914713
chr5	135925227	135925965
chr5	135929580	135931467
chr5	135945940	135946756
chr5	135950608	135951537
chr5	135956484	135957658
chr5	135962032	135965399
chr5	135995440	135996938
chr5	136002001	136003412
chr5	136015344	136017606
chr5	136023748	136026129
chr5	136026508	136028295
chr5	136083364	136085642
chr5	136094622	136095159
chr5	136101633	136102920
chr5	136116859	136119184
chr5	136119594	136120861
chr5	136134648	136136001
chr5	136136934	136138990
chr5	136140806	136141639
chr5	136152706	136153670
chr5	136164341	136167050
chr5	136170884	136173059
chr5	136181114	136183580
chr5	136197676	136198331
chr5	136200420	136200876
chr5	136201670	136202304
chr5	136233017	136234488
chr5	136237337	136238641
chr5	136241196	136244259
chr5	136244705	136246429
chr5	136252770	136253338
chr5	136271361	136272091
chr5	136283689	136285987
chr5	136292662	136294626
chr5	136297116	136299759
chr5	136303733	136307810
chr5	136319805	136321583
chr5	136325857	136327901
chr5	136352965	136354387
chr5	136355067	136356511
chr5	136362346	136364766
chr5	136367702	136368400
chr5	136371607	136372156
chr5	136375008	136376537
chr5	136376948	136378423
chr5	136380983	136382906
chr5	136385946	136388624
chr5	136395030	136398042
chr5	136403229	136404097
chr5	136409130	136411683
chr5	136426109	136428830
chr5	136433584	136437756
chr5	136440364	136440874
chr5	136442781	136444694
chr5	136452066	136453980
chr5	136462275	136463793
chr5	136465398	136466395
chr5	136468551	136470145
chr5	136475992	136477736
chr5	136486682	136489016
chr5	136492934	136495303
chr5	136500045	136501454
chr5	136506195	136507826
chr5	136508826	136510459
chr5	136511106	136512344
chr5	136516327	136516781
chr5	136517525	136518363
chr5	136522008	136523132
chr5	136531809	136535565
chr5	136538797	136542269
chr5	136548382	136549370
chr5	136550580	136551990
chr5	136554526	136557606
chr5	136562580	136565457
chr5	136572699	136573683
chr5	136581024	136582695
chr5	136594681	136595536
chr5	136635710	136636695
chr5	136664744	136665091
chr5	136721373	136722792
chr5	136767556	136768362
chr5	136768869	136770050
chr5	136780491	136781347
chr5	136783319	136785330
chr5	136804152	136804807
chr5	136823148	136824089
chr5	136840196	136840676
chr5	136882245	136883796
chr5	136908632	136910918
chr5	136928200	136929789
chr5	136931551	136933538
chr5	136942154	136942933
chr5	136944360	136945662
chr5	136961028	136962155
chr5	136962429	136964595
chr5	136985504	136986780
chr5	137024111	137027782
chr5	137028082	137030049
chr5	137030940	137032061
chr5	137032932	137034423
chr5	137035270	137037461
chr5	137043703	137045599
chr5	137046090	137047306
chr5	137051170	137053209
chr5	137060942	137062320
chr5	137075715	137077727
chr5	137095427	137096318
chr5	137100492	137101341
chr5	137102009	137103851
chr5	137106676	137107677
chr5	137115411	137116914
chr5	137122512	137123308
chr5	137128781	137129885
chr5	137200398	137201455
chr5	137277515	137278597
chr5	137289773	137291281
chr5	137292185	137293530
chr5	137295060	137296024
chr5	137303400	137306702
chr5	137313314	137315529
chr5	137332121	137333353
chr5	137338925	137339958
chr5	137348476	137351048
chr5	137402423	137404324
chr5	137407423	137407921
chr5	137409057	137410051
chr5	137422896	137424604
chr5	137425206	137426255
chr5	137464848	137465690
chr5	137491231	137491837
chr5	137501063	137502393
chr5	137502651	137503382
chr5	137511747	137515156
chr5	137523116	137523871
chr5	137526201	137527559
chr5	137529002	137530228
chr5	137538360	137540228
chr5	137541906	137543355
chr5	137553933	137555575
chr5	137561013	137563481
chr5	137569618	137570800
chr5	137574208	137575051
chr5	137583375	137584155
chr5	137598874	137600165
chr5	137601369	137603067
chr5	137629692	137632689
chr5	137643383	137644681
chr5	137647574	137649966
chr5	137652283	137652999
chr5	137656734	137657706
chr5	137671549	137673378
chr5	137679311	137679872
chr5	137681801	137683987
chr5	137712910	137714312
chr5	137730871	137732645
chr5	137733890	137736216
chr5	137737884	137739943
chr5	137747013	137748047
chr5	137755096	137757763
chr5	137768348	137768807
chr5	137776374	137777034
chr5	137782775	137784867
chr5	137975941	137976544
chr5	138086063	138089065
chr5	138103635	138104277
chr5	138116204	138118724
chr5	138138339	138139797
chr5	138160547	138163845
chr5	138169466	138171279
chr5	138185000	138186494
chr5	138187209	138188912
chr5	138196654	138197090
chr5	138255298	138258259
chr5	138261765	138263344
chr5	138268471	138269578
chr5	138275096	138276041
chr5	138278333	138280349
chr5	138442252	138445690
chr5	138617018	138618895
chr5	138623927	138626518
chr5	138629209	138629878
chr5	138656704	138656999
chr5	138657957	138659668
chr5	138693944	138695268
chr5	138715552	138716239
chr5	138716667	138717493
chr5	138720247	138720859
chr5	138721473	138722894
chr5	138725637	138726888
chr5	138735298	138736778
chr5	138736999	138737920
chr5	138741028	138742887
chr5	138745315	138745993
chr5	138748772	138749352
chr5	138753312	138754624
chr5	138757707	138758489
chr5	138768362	138770240
chr5	138778235	138779668
chr5	138783212	138784327
chr5	138788370	138790050
chr5	138801053	138802252
chr5	138802861	138804361
chr5	138819909	138821578
chr5	138844832	138845456
chr5	138849611	138850089
chr5	138889604	138890777
chr5	138893387	138895269
chr5	138900563	138902079
chr5	138923354	138924096
chr5	138947946	138948870
chr5	138958929	138959879
chr5	138964951	138966811
chr5	138979282	138980851
chr5	138988610	138991716
chr5	138997072	138999139
chr5	139021147	139025890
chr5	139033415	139036670
chr5	139039227	139039824
chr5	139041753	139042307
chr5	139047262	139048623
chr5	139049356	139050398
chr5	139055652	139056847
chr5	139057684	139058668
chr5	139061688	139063430
chr5	139063735	139064770
chr5	139069133	139070514
chr5	139075346	139078741
chr5	139083483	139085687
chr5	139086214	139087688
chr5	139094341	139095381
chr5	139098791	139100287
chr5	139111198	139113556
chr5	139120371	139120890
chr5	139124065	139125220
chr5	139125884	139128555
chr5	139134136	139135772
chr5	139137279	139137861
chr5	139140673	139141609
chr5	139145683	139150224
chr5	139154424	139155718
chr5	139157483	139158156
chr5	139164196	139165157
chr5	139182740	139185596
chr5	139190646	139191713
chr5	139193116	139193925
chr5	139202261	139203886
chr5	139204880	139206650
chr5	139208883	139209618
chr5	139214152	139216756
chr5	139222989	139226148
chr5	139229292	139231238
chr5	139237742	139238928
chr5	139240186	139242010
chr5	139242824	139245296
chr5	139253249	139256464
chr5	139259788	139260997
chr5	139263649	139265585
chr5	139270512	139272418
chr5	139277026	139277899
chr5	139280905	139281620
chr5	139285957	139286918
chr5	139287770	139289029
chr5	139293747	139295277
chr5	139297881	139300526
chr5	139303446	139304306
chr5	139306716	139307415
chr5	139311044	139312327
chr5	139316983	139319206
chr5	139322711	139324244
chr5	139330337	139332133
chr5	139337929	139340217
chr5	139342717	139344481
chr5	139364546	139365579
chr5	139366055	139366709
chr5	139367466	139368474
chr5	139371055	139373006
chr5	139377448	139378408
chr5	139381261	139383193
chr5	139387638	139388584
chr5	139389438	139390264
chr5	139391439	139392782
chr5	139398222	139399436
chr5	139401940	139403030
chr5	139409843	139412402
chr5	139418334	139419291
chr5	139422185	139424087
chr5	139428635	139432616
chr5	139434339	139436019
chr5	139440478	139443047
chr5	139447837	139450221
chr5	139454602	139456108
chr5	139459127	139461370
chr5	139474797	139476739
chr5	139482958	139483687
chr5	139497816	139498577
chr5	139501941	139503243
chr5	139519990	139520830
chr5	139573737	139575222
chr5	139580080	139581672
chr5	139584566	139585753
chr5	139617138	139617540
chr5	139637188	139637925
chr5	139658831	139659972
chr5	139668246	139669803
chr5	139681954	139683393
chr5	139685882	139687849
chr5	139735085	139736841
chr5	139754480	139755304
chr5	139757223	139759257
chr5	139773638	139775021
chr5	139792095	139793485
chr5	139796995	139798848
chr5	139803827	139804774
chr5	139824719	139826302
chr5	139828871	139830277
chr5	139849242	139850070
chr5	139890514	139892629
chr5	139893493	139894318
chr5	139895757	139896397
chr5	139899136	139899722
chr5	139907115	139908280
chr5	139909351	139910453
chr5	139911207	139913207
chr5	139918172	139919101
chr5	139930393	139933086
chr5	139944462	139944909
chr5	139948875	139950627
chr5	139962595	139965257
chr5	139969709	139971477
chr5	139977347	139980079
chr5	139985556	139986129
chr5	140014119	140014707
chr5	140021369	140024955
chr5	140037431	140038741
chr5	140041672	140043818
chr5	140052109	140056063
chr5	140060734	140062563
chr5	140073420	140074685
chr5	140082091	140084673
chr5	140090818	140092479
chr5	140093124	140094281
chr5	140099810	140102833
chr5	140110529	140111844
chr5	140114635	140116621
chr5	140124343	140125742
chr5	140135560	140137402
chr5	140143233	140144284
chr5	140148113	140150010
chr5	140152131	140153921
chr5	140169065	140169860
chr5	140171158	140171916
chr5	140173946	140175044
chr5	140177595	140178907
chr5	140182853	140185494
chr5	140190755	140191670
chr5	140193959	140195135
chr5	140206414	140207637
chr5	140208164	140209637
chr5	140210642	140211141
chr5	140216222	140218727
chr5	140225012	140226284
chr5	140232116	140234857
chr5	140249037	140250246
chr5	140253207	140254861
chr5	140263721	140266084
chr5	140276208	140277468
chr5	140284279	140286279
chr5	140289640	140291212
chr5	140305759	140306772
chr5	140313255	140314284
chr5	140318978	140320190
chr5	140320381	140321393
chr5	140330183	140331455
chr5	140370871	140373268
chr5	140374051	140375684
chr5	140380796	140381726
chr5	140420227	140422809
chr5	140440501	140441879
chr5	140442562	140443553
chr5	140506501	140510905
chr5	140516927	140518228
chr5	140525823	140527738
chr5	140540030	140540647
chr5	140549191	140550350
chr5	140566876	140568408
chr5	140590057	140591454
chr5	140606189	140608556
chr5	140610229	140611415
chr5	140619400	140620561
chr5	140625435	140626911
chr5	140635193	140636280
chr5	140639841	140642868
chr5	140646607	140647568
chr5	140659578	140660405
chr5	140661668	140664340
chr5	140670259	140671112
chr5	140671873	140672385
chr5	140674072	140674855
chr5	140675592	140676238
chr5	140680395	140681293
chr5	140685050	140689219
chr5	140697163	140698280
chr5	140698942	140700496
chr5	140705379	140707052
chr5	140710289	140711512
chr5	140723068	140726978
chr5	140735483	140736027
chr5	140739681	140740917
chr5	140741786	140743252
chr5	140749007	140749986
chr5	140755941	140758181
chr5	140761964	140764125
chr5	140767584	140768958
chr5	140775071	140775626
chr5	140777805	140779423
chr5	140781581	140782475
chr5	140790998	140791800
chr5	140797135	140799814
chr5	140803855	140804666
chr5	140806036	140807897
chr5	140813079	140815763
chr5	140818672	140819251
chr5	140820699	140821543
chr5	140824126	140824762
chr5	140826434	140829626
chr5	140872994	140874049
chr5	140885000	140885556
chr5	140889549	140891221
chr5	140940239	140941534
chr5	140947439	140948879
chr5	140955382	140957077
chr5	141035303	141036536
chr5	141041816	141042609
chr5	141043239	141043575
chr5	141047513	141048971
chr5	141078306	141081312
chr5	141115524	141116992
chr5	141138452	141139947
chr5	141206568	141207550
chr5	141233808	141234852
chr5	141240489	141241384
chr5	141242219	141243792
chr5	141263297	141264214
chr5	141280751	141281717
chr5	141294236	141296966
chr5	141310142	141311547
chr5	141312061	141313495
chr5	141324011	141326129
chr5	141344592	141345983
chr5	141364649	141366094
chr5	141368799	141370126
chr5	141379594	141381393
chr5	141388625	141390353
chr5	141404619	141405284
chr5	141406834	141408107
chr5	141412411	141413341
chr5	141449457	141449968
chr5	141455598	141456562
chr5	141460754	141462360
chr5	141469740	141470684
chr5	141478187	141480066
chr5	141524450	141526077
chr5	141555928	141556594
chr5	141558722	141559073
chr5	141568982	141570682
chr5	141574143	141574892
chr5	141615398	141618906
chr5	141620400	141620988
chr5	141652387	141654206
chr5	141686778	141687829
chr5	141688590	141690312
chr5	141691324	141693081
chr5	141698078	141699122
chr5	141712243	141712976
chr5	141719104	141719861
chr5	141721417	141723496
chr5	141753776	141755485
chr5	141823555	141824251
chr5	141831272	141832046
chr5	141835292	141837169
chr5	141858255	141859342
chr5	141889381	141890914
chr5	141898597	141900041
chr5	141902869	141903691
chr5	141908112	141909344
chr5	141916427	141917654
chr5	141938764	141939486
chr5	141941944	141943865
chr5	141965634	141967040
chr5	141979671	141980590
chr5	141987962	141989914
chr5	141994029	141994742
chr5	142009279	142010749
chr5	142022793	142023393
chr5	142030866	142031864
chr5	142036404	142037658
chr5	142060988	142064796
chr5	142074437	142075830
chr5	142100132	142100635
chr5	142106638	142107856
chr5	142113687	142114587
chr5	142115745	142116129
chr5	142126178	142127511
chr5	142134760	142136520
chr5	142139863	142140591
chr5	142148665	142150398
chr5	142177443	142179555
chr5	142215689	142217360
chr5	142233001	142234131
chr5	142254283	142254806
chr5	142256002	142257265
chr5	142259122	142260038
chr5	142260883	142262738
chr5	142282064	142282880
chr5	142287844	142288843
chr5	142290851	142292170
chr5	142312124	142312696
chr5	142313672	142315648
chr5	142340082	142343090
chr5	142360658	142361517
chr5	142366559	142367827
chr5	142375907	142376655
chr5	142384344	142387991
chr5	142402929	142403892
chr5	142404420	142407902
chr5	142412611	142413932
chr5	142415493	142416870
chr5	142419679	142421235
chr5	142426502	142426979
chr5	142432190	142434954
chr5	142437684	142438740
chr5	142439558	142441195
chr5	142444738	142446339
chr5	142451326	142452953
chr5	142456090	142459673
chr5	142464528	142466077
chr5	142472709	142474666
chr5	142476914	142477696
chr5	142491586	142492495
chr5	142494917	142495701
chr5	142502368	142503337
chr5	142503710	142505565
chr5	142509139	142510486
chr5	142512018	142513719
chr5	142516891	142517961
chr5	142518133	142519926
chr5	142524117	142525806
chr5	142535622	142536314
chr5	142536969	142538479
chr5	142540716	142541157
chr5	142547554	142550376
chr5	142557414	142558125
chr5	142583450	142584799
chr5	142593358	142594703
chr5	142595469	142596181
chr5	142601685	142603666
chr5	142606469	142608035
chr5	142612429	142614202
chr5	142618666	142619052
chr5	142628228	142629382
chr5	142630469	142632315
chr5	142634659	142637932
chr5	142649276	142654426
chr5	142658934	142661985
chr5	142668598	142670655
chr5	142677555	142679272
chr5	142682295	142683147
chr5	142691693	142694124
chr5	142699392	142700326
chr5	142701754	142704824
chr5	142722193	142724003
chr5	142733869	142734631
chr5	142739581	142740658
chr5	142746114	142748799
chr5	142751512	142752483
chr5	142754731	142756176
chr5	142761027	142763083
chr5	142768068	142770903
chr5	142778734	142779357
chr5	142780603	142781557
chr5	142793416	142795462
chr5	142801802	142803267
chr5	142805675	142806202
chr5	142809580	142810234
chr5	142810710	142813854
chr5	142821339	142824867
chr5	142833727	142834378
chr5	142847949	142849292
chr5	142857267	142859698
chr5	142869368	142870955
chr5	142878606	142881763
chr5	142888159	142889929
chr5	142893322	142895690
chr5	142898606	142902162
chr5	142907018	142908759
chr5	142928872	142929590
chr5	142932194	142933439
chr5	142935450	142937043
chr5	142937992	142939014
chr5	142956926	142957661
chr5	142959920	142961014
chr5	142964111	142965443
chr5	142965882	142966758
chr5	142967820	142969613
chr5	142974051	142975288
chr5	143000911	143001668
chr5	143003563	143004718
chr5	143025066	143026660
chr5	143028034	143028947
chr5	143030781	143032882
chr5	143047424	143049683
chr5	143053297	143055304
chr5	143060841	143061822
chr5	143066265	143067051
chr5	143067994	143069593
chr5	143095621	143096734
chr5	143101035	143103034
chr5	143106962	143108308
chr5	143109082	143110528
chr5	143124738	143128615
chr5	143134820	143135479
chr5	143156992	143157976
chr5	143235811	143238971
chr5	143250681	143251082
chr5	143255496	143256673
chr5	143261422	143262343
chr5	143265633	143267754
chr5	143276879	143277538
chr5	143292619	143294291
chr5	143304192	143304935
chr5	143306090	143307124
chr5	143310824	143311644
chr5	143312640	143314631
chr5	143333713	143334509
chr5	143356669	143359008
chr5	143363273	143365500
chr5	143369600	143371169
chr5	143372733	143373283
chr5	143386497	143387565
chr5	143404586	143405854
chr5	143409687	143412600
chr5	143464015	143466617
chr5	143470515	143472928
chr5	143475525	143476633
chr5	143486766	143488059
chr5	143507921	143510806
chr5	143516650	143518831
chr5	143524975	143526922
chr5	143550850	143553294
chr5	143558026	143559065
chr5	143560883	143562478
chr5	143567678	143568275
chr5	143579504	143581040
chr5	143581511	143582839
chr5	143608088	143609358
chr5	143611437	143612922
chr5	143617722	143618677
chr5	143623542	143624556
chr5	143625906	143626742
chr5	143632577	143635033
chr5	143637506	143638812
chr5	143641582	143643437
chr5	143647380	143648836
chr5	143655785	143658159
chr5	143662959	143663906
chr5	143669152	143672849
chr5	143676448	143679076
chr5	143686253	143686950
chr5	143689623	143691393
chr5	143704540	143706273
chr5	143711311	143712759
chr5	143713069	143713692
chr5	143722106	143723240
chr5	143728997	143731495
chr5	143732495	143733476
chr5	143758272	143760952
chr5	143809104	143810299
chr5	143818383	143820695
chr5	143891734	143894030
chr5	143898594	143899465
chr5	143900754	143901250
chr5	143905810	143908894
chr5	143910528	143911238
chr5	143931913	143934323
chr5	143940925	143944553
chr5	143980086	143982032
chr5	143993950	143995707
chr5	144012799	144015922
chr5	144033583	144036108
chr5	144036697	144038107
chr5	144040403	144043397
chr5	144047245	144047729
chr5	144049652	144050770
chr5	144051530	144053562
chr5	144069029	144069907
chr5	144070953	144071783
chr5	144076426	144078331
chr5	144080398	144082237
chr5	144083445	144085126
chr5	144099588	144100336
chr5	144106805	144107777
chr5	144112254	144113321
chr5	144114883	144115542
chr5	144120344	144121658
chr5	144122615	144124710
chr5	144130882	144133479
chr5	144136464	144137352
chr5	144144544	144145197
chr5	144148208	144149133
chr5	144149708	144151237
chr5	144156126	144159892
chr5	144162733	144163490
chr5	144169106	144170180
chr5	144176839	144179567
chr5	144182652	144183453
chr5	144189117	144190263
chr5	144203512	144204599
chr5	144218875	144220392
chr5	144221905	144222701
chr5	144224351	144225108
chr5	144256368	144258791
chr5	144281783	144283891
chr5	144286888	144287892
chr5	144289631	144290906
chr5	144317789	144318616
chr5	144357069	144359092
chr5	144409767	144410794
chr5	144411616	144413300
chr5	144425157	144426621
chr5	144428514	144430216
chr5	144472690	144474769
chr5	144483225	144484829
chr5	144489827	144491045
chr5	144541344	144544083
chr5	144547304	144551076
chr5	144555996	144557150
chr5	144573046	144573551
chr5	144593928	144595049
chr5	144622630	144625019
chr5	144632344	144633039
chr5	144644018	144645616
chr5	144645805	144648708
chr5	144667405	144668970
chr5	144685146	144685616
chr5	144687734	144688627
chr5	144694770	144697009
chr5	144703374	144704594
chr5	144706854	144708289
chr5	144717306	144718693
chr5	144719505	144721124
chr5	144735450	144737066
chr5	144737504	144738962
chr5	144756630	144757588
chr5	144757955	144760478
chr5	144769362	144771883
chr5	144776489	144777756
chr5	144819583	144819879
chr5	144828085	144830418
chr5	144835745	144838606
chr5	144841749	144843102
chr5	144847748	144849967
chr5	144855420	144856552
chr5	144860008	144861072
chr5	144866327	144867651
chr5	144881033	144883656
chr5	144884644	144885578
chr5	144891145	144892258
chr5	144893014	144894208
chr5	144904156	144905482
chr5	144913548	144916134
chr5	144919035	144919775
chr5	144922129	144924036
chr5	144928378	144929686
chr5	144935154	144937187
chr5	144940989	144941826
chr5	144945257	144946746
chr5	144954035	144955186
chr5	144962908	144965234
chr5	144966319	144966777
chr5	145083174	145083769
chr5	145084634	145086651
chr5	145088870	145090441
chr5	145103708	145104434
chr5	145105279	145106351
chr5	145114382	145115675
chr5	145116445	145117262
chr5	145117305	145118778
chr5	145124462	145125532
chr5	145126893	145127261
chr5	145129176	145131928
chr5	145136308	145139354
chr5	145144980	145145903
chr5	145152976	145154489
chr5	145162829	145164889
chr5	145165499	145166311
chr5	145167840	145169050
chr5	145188101	145190549
chr5	145191088	145191983
chr5	145196655	145199914
chr5	145200488	145201005
chr5	145204412	145206689
chr5	145232722	145235100
chr5	145239806	145240609
chr5	145244551	145245164
chr5	145247375	145248154
chr5	145280527	145284278
chr5	145286658	145287830
chr5	146215073	146216412
chr5	146218676	146220252
chr5	146232848	146234557
chr5	146246746	146249962
chr5	146252938	146254418
chr5	146264356	146266190
chr5	146266880	146269269
chr5	146273811	146275740
chr5	146279772	146282922
chr5	146286827	146288873
chr5	146292922	146293707
chr5	146297741	146300829
chr5	146314030	146315186
chr5	146315226	146316213
chr5	146317780	146318646
chr5	146329965	146330886
chr5	146332399	146333186
chr5	146337173	146339530
chr5	146343787	146344517
chr5	146346508	146350534
chr5	146360292	146361149
chr5	146369669	146372010
chr5	146372349	146373597
chr5	146383343	146385231
chr5	146390351	146391256
chr5	146400664	146403232
chr5	146408270	146409525
chr5	146414789	146416958
chr5	146424192	146427207
chr5	146428150	146429380
chr5	146445778	146446971
chr5	146452345	146454414
chr5	146457638	146458284
chr5	146462183	146463001
chr5	146465550	146467506
chr5	146470937	146472898
chr5	146571317	146573597
chr5	146573933	146574439
chr5	146581672	146584217
chr5	146590532	146592115
chr5	146596366	146600080
chr5	146600588	146601507
chr5	146611492	146612665
chr5	146624491	146629873
chr5	146636772	146637819
chr5	146641278	146643537
chr5	146644321	146645032
chr5	146647816	146649516
chr5	146653298	146655622
chr5	146676954	146677584
chr5	146691837	146693280
chr5	146721677	146722872
chr5	146724582	146727258
chr5	146732513	146734764
chr5	146740670	146741643
chr5	146750597	146751379
chr5	146754790	146756003
chr5	146757166	146759434
chr5	146763629	146765436
chr5	146770914	146772166
chr5	146776359	146778842
chr5	146788757	146792025
chr5	146792138	146793760
chr5	146804071	146805539
chr5	146808409	146810866
chr5	146817453	146819531
chr5	146821201	146823946
chr5	146824173	146825301
chr5	146832043	146833116
chr5	146844630	146847099
chr5	146851565	146852870
chr5	146858553	146859340
chr5	146860418	146862312
chr5	146866844	146868565
chr5	146949140	146950820
chr5	146954494	146955328
chr5	146956249	146957929
chr5	146961029	146963118
chr5	146966095	146967147
chr5	146985666	146986785
chr5	147016142	147016848
chr5	147020401	147022265
chr5	147034028	147035445
chr5	147042538	147044524
chr5	147053919	147056932
chr5	147063255	147065089
chr5	147068559	147069348
chr5	147070104	147071256
chr5	147078025	147079208
chr5	147084241	147086063
chr5	147090197	147091226
chr5	147106859	147107904
chr5	147108961	147109573
chr5	147133522	147134959
chr5	147155089	147155890
chr5	147187113	147187804
chr5	147369629	147370950
chr5	147383870	147384395
chr5	147390868	147393555
chr5	147398691	147401773
chr5	147432143	147433457
chr5	147434453	147435337
chr5	147435363	147436903
chr5	147437338	147438126
chr5	147445067	147445810
chr5	147446475	147448196
chr5	147448607	147449821
chr5	147461572	147464133
chr5	147468387	147469437
chr5	147473799	147476287
chr5	147478229	147479514
chr5	147492212	147493543
chr5	147496044	147497693
chr5	147501023	147502372
chr5	147506475	147508665
chr5	147514033	147515281
chr5	147519295	147522243
chr5	147527806	147529195
chr5	147531432	147532707
chr5	147537703	147540830
chr5	147563850	147564760
chr5	147565220	147566512
chr5	147589541	147590501
chr5	147645060	147646059
chr5	147671086	147672455
chr5	147724076	147726500
chr5	147751174	147752013
chr5	147778440	147779694
chr5	147786251	147787722
chr5	147812284	147813202
chr5	147847213	147848624
chr5	147849583	147851525
chr5	147861262	147862461
chr5	147870358	147872082
chr5	147878452	147880879
chr5	147892604	147895985
chr5	147953206	147953747
chr5	147955476	147957139
chr5	147961259	147964747
chr5	147967375	147968430
chr5	147973167	147975860
chr5	147980086	147982132
chr5	147995612	147996313
chr5	147997331	147998379
chr5	148013277	148015949
chr5	148020397	148021631
chr5	148026071	148028047
chr5	148040284	148042112
chr5	148051737	148054015
chr5	148062548	148064062
chr5	148069559	148071143
chr5	148077101	148079393
chr5	148087428	148088333
chr5	148089908	148091804
chr5	148093502	148095425
chr5	148104306	148105523
chr5	148111625	148112781
chr5	148130702	148132497
chr5	148132915	148134582
chr5	148139637	148140688
chr5	148144039	148147589
chr5	148156598	148157209
chr5	148159059	148161454
chr5	148162429	148163238
chr5	148164752	148165807
chr5	148190378	148191363
chr5	148193601	148193959
chr5	148199296	148201508
chr5	148211366	148212560
chr5	148247892	148249026
chr5	148252018	148252634
chr5	148261125	148262734
chr5	148265813	148267587
chr5	148271662	148272733
chr5	148281022	148284150
chr5	148288284	148289674
chr5	148341716	148343598
chr5	148349517	148352166
chr5	148361318	148362858
chr5	148383699	148386553
chr5	148388668	148390370
chr5	148396679	148397747
chr5	148399701	148400400
chr5	148402104	148402832
chr5	148418652	148419847
chr5	148433621	148434342
chr5	148453026	148454671
chr5	148463628	148466709
chr5	148468484	148469312
chr5	148489234	148490972
chr5	148499171	148503037
chr5	148508608	148510173
chr5	148511517	148511957
chr5	148518728	148519554
chr5	148522248	148523724
chr5	148525275	148526717
chr5	148532285	148535316
chr5	148539197	148540693
chr5	148547443	148550082
chr5	148554240	148555236
chr5	148568361	148568938
chr5	148605411	148606457
chr5	148608216	148610930
chr5	148615606	148616900
chr5	148620131	148621708
chr5	148624688	148625947
chr5	148634728	148635484
chr5	148659025	148659773
chr5	148662489	148664057
chr5	148670184	148671586
chr5	148674423	148674783
chr5	148687927	148689503
chr5	148690469	148691701
chr5	148696932	148698289
chr5	148707138	148710120
chr5	148746730	148748041
chr5	148749298	148750525
chr5	148756877	148757592
chr5	148758186	148760616
chr5	148777078	148777613
chr5	148780921	148782083
chr5	148792613	148793494
chr5	148799384	148800541
chr5	148802503	148803512
chr5	148808625	148810428
chr5	148820016	148820794
chr5	148854070	148855596
chr5	148862093	148863981
chr5	148894753	148895647
chr5	148896323	148898051
chr5	148908310	148910020
chr5	148922439	148924683
chr5	148926381	148927882
chr5	148929216	148929761
chr5	148945632	148946964
chr5	148951364	148952469
chr5	148958904	148960624
chr5	148964284	148967533
chr5	148972164	148973736
chr5	148993663	148997212
chr5	149005237	149007901
chr5	149008819	149009855
chr5	149013546	149016634
chr5	149019950	149021461
chr5	149030172	149032694
chr5	149049408	149051896
chr5	149079110	149080727
chr5	149081324	149082318
chr5	149090875	149092044
chr5	149131935	149133209
chr5	149133879	149135450
chr5	149143554	149144957
chr5	149151694	149153599
chr5	149160122	149160698
chr5	149168062	149169922
chr5	149172256	149173725
chr5	149185433	149187770
chr5	149195866	149199287
chr5	149202617	149203348
chr5	149206988	149208512
chr5	149224188	149225590
chr5	149237327	149238336
chr5	149242222	149243436
chr5	149245233	149245868
chr5	149247330	149248102
chr5	149257010	149258353
chr5	149279317	149280194
chr5	149285989	149287979
chr5	149292505	149294172
chr5	149312721	149314661
chr5	149316752	149317230
chr5	149319938	149321324
chr5	149321918	149322878
chr5	149328089	149330049
chr5	149333777	149335166
chr5	149335734	149336941
chr5	149338222	149339614
chr5	149340246	149341019
chr5	149344860	149346984
chr5	149347580	149348733
chr5	149352849	149353888
chr5	149354799	149355687
chr5	149367421	149369642
chr5	149373031	149375747
chr5	149379170	149382697
chr5	149400938	149401784
chr5	149405711	149407497
chr5	149410676	149412687
chr5	149427895	149429874
chr5	149439335	149442454
chr5	149444916	149446015
chr5	149451061	149452104
chr5	149454381	149454759
chr5	149464195	149465730
chr5	149466454	149466902
chr5	149481333	149482479
chr5	149483334	149484008
chr5	149487925	149490709
chr5	149491598	149493087
chr5	149495477	149497810
chr5	149503047	149504455
chr5	149507836	149509489
chr5	149513642	149515325
chr5	149522437	149523308
chr5	149523729	149525297
chr5	149527653	149528929
chr5	149533873	149536576
chr5	149536983	149540545
chr5	149551284	149554015
chr5	149559641	149562751
chr5	149565973	149567875
chr5	149576507	149578162
chr5	149583100	149587270
chr5	149599411	149600626
chr5	149611363	149613660
chr5	149617198	149617737
chr5	149622279	149624950
chr5	149625410	149626333
chr5	149632584	149634553
chr5	149641353	149643507
chr5	149647893	149650547
chr5	149663462	149664599
chr5	149677711	149679709
chr5	149680587	149681800
chr5	149689524	149693426
chr5	149695099	149696240
chr5	149713794	149716814
chr5	149757805	149758671
chr5	149846992	149849497
chr5	149852301	149852901
chr5	149856409	149857907
chr5	149867971	149869840
chr5	149908577	149910412
chr5	149925717	149927614
chr5	149929767	149931030
chr5	149931547	149933295
chr5	149947020	149947762
chr5	149964257	149965455
chr5	149967919	149969286
chr5	149997448	149998317
chr5	150021552	150022483
chr5	150026074	150027354
chr5	150030696	150033047
chr5	150048241	150050201
chr5	150052708	150053687
chr5	150054642	150055962
chr5	150080015	150081420
chr5	150097477	150098195
chr5	150118727	150119449
chr5	150120018	150123429
chr5	150125644	150126492
chr5	150127979	150128876
chr5	150132896	150133389
chr5	150135662	150136506
chr5	150143268	150145694
chr5	150146373	150147271
chr5	150151767	150153521
chr5	150155492	150157148
chr5	150164294	150166350
chr5	150166440	150167340
chr5	150168080	150169479
chr5	150187869	150189255
chr5	150191459	150192143
chr5	150194727	150197079
chr5	150221280	150222065
chr5	150228344	150229493
chr5	150231984	150233883
chr5	150241409	150241910
chr5	150251064	150251907
chr5	150253619	150254492
chr5	150256840	150257650
chr5	150258304	150259011
chr5	150262549	150266051
chr5	150269655	150271820
chr5	150275448	150277292
chr5	150278976	150280687
chr5	150285390	150287502
chr5	150294313	150295725
chr5	150298167	150299258
chr5	150301273	150302260
chr5	150306668	150308238
chr5	150315887	150318088
chr5	150327488	150328954
chr5	150332154	150333610
chr5	150344920	150347238
chr5	150351301	150352518
chr5	150356779	150359527
chr5	150372279	150373313
chr5	150376780	150377221
chr5	150383919	150385236
chr5	150402730	150405591
chr5	150408951	150410074
chr5	150424263	150425486
chr5	150436071	150437507
chr5	150450118	150451327
chr5	150456303	150458259
chr5	150464947	150467116
chr5	150476828	150479055
chr5	150481602	150482683
chr5	150496570	150497489
chr5	150523065	150524161
chr5	150550508	150551938
chr5	150564860	150567771
chr5	150575032	150576128
chr5	150576492	150577959
chr5	150583434	150584745
chr5	150591392	150593474
chr5	150594507	150595500
chr5	150601041	150602510
chr5	150611052	150612217
chr5	150633624	150635094
chr5	150645488	150648589
chr5	150650897	150652511
chr5	150656959	150661278
chr5	150663210	150664346
chr5	150675066	150676945
chr5	150702969	150703680
chr5	150708205	150708771
chr5	150710890	150711921
chr5	150737839	150738995
chr5	150755892	150758244
chr5	150772561	150773478
chr5	150814015	150815816
chr5	150817905	150818301
chr5	150820447	150821374
chr5	150852576	150855103
chr5	150862307	150863057
chr5	150905636	150907674
chr5	150935217	150936691
chr5	150951392	150953236
chr5	150954079	150955300
chr5	150960543	150962460
chr5	150971148	150972655
chr5	150986792	150987324
chr5	150995893	150997621
chr5	151019010	151020875
chr5	151022038	151024550
chr5	151027017	151027709
chr5	151049220	151050299
chr5	151052896	151053353
chr5	151053947	151055111
chr5	151056455	151057215
chr5	151059601	151061741
chr5	151065312	151066599
chr5	151069263	151072300
chr5	151087434	151088627
chr5	151088693	151089534
chr5	151104677	151105885
chr5	151109597	151111320
chr5	151126015	151127806
chr5	151135704	151138077
chr5	151142531	151144748
chr5	151152386	151153042
chr5	151163991	151165143
chr5	151183035	151183378
chr5	151189250	151190254
chr5	151232850	151234327
chr5	151296693	151297669
chr5	151314824	151316414
chr5	151367621	151368484
chr5	151369311	151370050
chr5	151378914	151380816
chr5	151394119	151396776
chr5	151403460	151404433
chr5	151651188	151651668
chr6	3397971	3399111
chr6	3454106	3456208
chr6	3476043	3476771
chr6	3497987	3500924
chr6	3509666	3512055
chr6	3512434	3514052
chr6	3548339	3548761
chr6	3763172	3764482
chr6	3922712	3923457
chr6	4085023	4087484
chr6	4131098	4132587
chr6	4379671	4380437
chr6	4396669	4399158
chr6	4418910	4419868
chr6	4421151	4422287
chr6	4504421	4506013
chr6	4562391	4562959
chr6	4577822	4578978
chr6	4582800	4584297
chr6	4602010	4603977
chr6	4721292	4723471
chr6	4728164	4728782
chr6	4742521	4745920
chr6	4749280	4750145
chr6	4828241	4828819
chr6	4905966	4908938
chr6	4909558	4910698
chr6	4914432	4915372
chr6	4921658	4922306
chr6	4922565	4923907
chr6	4924766	4926733
chr6	4938611	4941397
chr6	4945058	4946323
chr6	4948348	4951040
chr6	4954803	4956481
chr6	4970361	4973590
chr6	4977498	4979852
chr6	4983930	4984556
chr6	4985411	4986480
chr6	4991242	4995430
chr6	5004380	5007496
chr6	5013879	5015926
chr6	5024309	5025625
chr6	5028821	5029482
chr6	5037118	5038680
chr6	5039511	5040261
chr6	5090000	5090689
chr6	5094258	5095957
chr6	5098930	5100102
chr6	5102431	5103904
chr6	5107896	5110974
chr6	5120015	5120852
chr6	5147864	5148645
chr6	5150599	5152710
chr6	5165289	5166516
chr6	5177931	5179019
chr6	5181181	5182012
chr6	5255133	5256367
chr6	5296623	5298057
chr6	5331992	5333222
chr6	5379447	5380949
chr6	5382184	5384248
chr6	5390210	5391168
chr6	5400993	5401772
chr6	5402192	5405267
chr6	5408516	5410168
chr6	5412494	5413695
chr6	5442579	5443972
chr6	5495881	5497079
chr6	5639707	5640352
chr6	5662562	5664343
chr6	5701796	5702501
chr6	5712600	5716576
chr6	5727030	5729168
chr6	5733733	5735578
chr6	5741853	5743572
chr6	5749819	5752573
chr6	5756358	5759031
chr6	5766969	5767716
chr6	5770501	5772185
chr6	5779050	5779359
chr6	5787275	5788463
chr6	5790075	5791781
chr6	5793540	5794766
chr6	5799554	5800204
chr6	5802338	5803940
chr6	5807455	5808912
chr6	5814115	5816758
chr6	5829274	5829872
chr6	5854007	5856799
chr6	5858061	5860226
chr6	5870984	5872615
chr6	5876802	5877893
chr6	5909445	5911785
chr6	5921882	5923761
chr6	5928123	5928817
chr6	5929241	5931614
chr6	5972634	5974182
chr6	5990481	5993111
chr6	5996475	5998533
chr6	6001972	6003121
chr6	6004807	6006537
chr6	6010682	6011888
chr6	6023929	6024617
chr6	6076703	6077599
chr6	6087375	6089051
chr6	6101041	6102811
chr6	6112129	6114065
chr6	6159358	6159834
chr6	6167904	6168932
chr6	6181566	6184076
chr6	6194245	6198176
chr6	6206860	6207371
chr6	6215846	6217708
chr6	6312275	6314705
chr6	6322044	6322499
chr6	6389808	6391098
chr6	6450643	6451046
chr6	6466383	6468050
chr6	6486332	6489066
chr6	6514586	6516558
chr6	6547344	6548406
chr6	6560784	6563470
chr6	6572743	6574116
chr6	6575171	6578111
chr6	6582712	6584672
chr6	6603473	6604470
chr6	6622797	6624796
chr6	6653275	6653675
chr6	6655147	6658224
chr6	6665816	6668130
chr6	6685239	6685830
chr6	6690035	6692396
chr6	6759991	6761799
chr6	6771789	6772613
chr6	6787455	6790742
chr6	6816606	6818125
chr6	6818936	6819584
chr6	6829930	6831443
chr6	6833756	6835221
chr6	6837522	6838051
chr6	6853149	6855283
chr6	6869706	6870654
chr6	6877720	6880135
chr6	6881691	6882667
chr6	6884632	6885566
chr6	6925095	6926264
chr6	6955538	6958088
chr6	7081007	7085655
chr6	7134884	7135536
chr6	7136731	7137103
chr6	7374555	7375254
chr6	7463733	7464267
chr6	7472418	7473450
chr6	7478896	7480478
chr6	7496758	7497328
chr6	7510947	7511363
chr6	7554394	7557014
chr6	7560689	7563435
chr6	7599258	7600698
chr6	7685749	7687601
chr6	7688369	7689988
chr6	7690219	7692359
chr6	7696758	7698570
chr6	7732980	7735534
chr6	7773556	7774959
chr6	7777319	7780114
chr6	7810081	7810850
chr6	7845277	7849057
chr6	7852961	7853995
chr6	7855970	7857763
chr6	7860058	7861976
chr6	7869408	7871205
chr6	7911245	7913085
chr6	7965650	7966791
chr6	8000957	8002854
chr6	8008859	8009610
chr6	8042067	8045693
chr6	8071754	8072173
chr6	8096079	8096595
chr6	8105942	8106819
chr6	8126378	8127837
chr6	8144640	8145866
chr6	8156809	8157618
chr6	8170254	8171434
chr6	8178259	8181124
chr6	8210199	8212292
chr6	8217601	8220482
chr6	8226863	8229698
chr6	8244089	8244682
chr6	8251897	8252579
chr6	8253652	8255615
chr6	8259756	8261833
chr6	8269624	8271411
chr6	8274862	8276809
chr6	8285197	8285830
chr6	8288110	8289326
chr6	8305748	8307876
chr6	8308721	8310096
chr6	8311615	8313907
chr6	8339017	8340679
chr6	8351068	8354651
chr6	8360157	8362264
chr6	8363912	8364960
chr6	8372693	8374754
chr6	8392993	8394389
chr6	8395117	8397041
chr6	8402122	8403910
chr6	8405933	8407590
chr6	8412757	8414805
chr6	8419453	8422941
chr6	8434263	8435042
chr6	8472717	8474668
chr6	8487189	8487862
chr6	8489729	8490920
chr6	8501349	8503187
chr6	8503763	8504818
chr6	8511842	8512927
chr6	8513500	8514568
chr6	8523332	8524852
chr6	8531040	8532124
chr6	8536513	8537983
chr6	8550129	8552256
chr6	8559268	8560641
chr6	8572756	8573227
chr6	8583773	8585993
chr6	8619379	8620723
chr6	8628125	8629677
chr6	8630894	8631469
chr6	8637795	8640092
chr6	8644689	8646591
chr6	8647490	8649014
chr6	8655150	8655990
chr6	8658478	8661018
chr6	8664420	8666732
chr6	8679055	8680137
chr6	8683044	8684557
chr6	8686487	8687950
chr6	8690979	8691917
chr6	8692638	8695287
chr6	8708787	8711512
chr6	8717963	8720764
chr6	8729385	8730172
chr6	8742604	8745994
chr6	8757605	8758572
chr6	8766054	8767298
chr6	8770178	8772261
chr6	8773150	8774440
chr6	8776041	8777410
chr6	8877114	8878698
chr6	8896884	8897871
chr6	8899443	8901507
chr6	8909976	8910723
chr6	8935961	8936521
chr6	8943993	8944651
chr6	8947991	8951485
chr6	8956104	8959297
chr6	8970000	8970723
chr6	8978921	8981384
chr6	8981942	8982633
chr6	8994768	8997561
chr6	8997770	8999225
chr6	9003815	9006656
chr6	9015258	9015558
chr6	9024361	9028760
chr6	9030878	9031189
chr6	9039517	9042172
chr6	9046984	9047489
chr6	9060903	9061511
chr6	9068271	9069465
chr6	9075265	9079514
chr6	9082377	9084621
chr6	9087042	9087636
chr6	9093077	9094607
chr6	9096836	9097622
chr6	9100270	9104293
chr6	9113051	9116399
chr6	9125272	9126561
chr6	9133222	9134176
chr6	9147182	9151709
chr6	9157394	9159577
chr6	9185703	9186423
chr6	9189358	9190488
chr6	9211788	9212498
chr6	9348084	9348870
chr6	10757962	10761688
chr6	10783268	10784146
chr6	10802196	10803915
chr6	10953443	10954217
chr6	10970607	10971122
chr6	11306052	11306989
chr6	11333861	11334560
chr6	11341801	11343174
chr6	11354939	11356653
chr6	11583195	11584031
chr6	11593574	11594688
chr6	11605058	11606356
chr6	11616541	11617011
chr6	11650798	11651707
chr6	11740460	11741518
chr6	11902700	11904357
chr6	11908627	11909232
chr6	11926717	11930181
chr6	11934636	11935843
chr6	11944272	11945287
chr6	11945683	11946887
chr6	11947846	11948640
chr6	11950168	11950830
chr6	11951929	11952704
chr6	12013771	12015669
chr6	12034196	12035187
chr6	12037892	12039562
chr6	12045431	12046209
chr6	12055415	12057429
chr6	12058380	12059405
chr6	12072974	12074475
chr6	12076739	12078476
chr6	12081923	12083180
chr6	12084128	12085996
chr6	12089406	12090426
chr6	12104600	12105790
chr6	12116291	12118686
chr6	12140380	12142451
chr6	12167561	12168561
chr6	12168949	12171171
chr6	12177135	12180697
chr6	12209399	12210946
chr6	12214094	12215483
chr6	12247231	12250482
chr6	12258785	12261435
chr6	12262535	12263532
chr6	12315073	12317193
chr6	12350476	12352544
chr6	12380906	12382103
chr6	12385084	12386481
chr6	12387223	12388168
chr6	12398589	12399368
chr6	12439017	12439917
chr6	12455045	12456046
chr6	12465908	12468072
chr6	12477825	12480250
chr6	12481711	12483245
chr6	12501518	12502605
chr6	12512155	12514051
chr6	12517348	12519811
chr6	12542635	12544440
chr6	12547867	12548171
chr6	12551458	12552363
chr6	12555895	12557446
chr6	12560446	12563868
chr6	12573768	12575900
chr6	12580416	12582185
chr6	12595739	12597121
chr6	12601988	12603527
chr6	12610061	12611256
chr6	12617337	12617895
chr6	12628447	12629543
chr6	12712516	12713148
chr6	12732659	12734421
chr6	12738741	12740379
chr6	12746188	12748137
chr6	12749372	12751232
chr6	12809137	12810245
chr6	12945697	12946630
chr6	12977152	12978379
chr6	12994246	12994953
chr6	13030873	13031388
chr6	13052250	13053886
chr6	13073735	13074554
chr6	13082326	13083612
chr6	13224296	13225066
chr6	13288005	13288742
chr6	13293694	13297985
chr6	13301019	13301909
chr6	13305851	13306314
chr6	13369176	13369867
chr6	13371752	13373172
chr6	13374931	13376943
chr6	13447464	13451183
chr6	13467051	13467942
chr6	13474596	13477340
chr6	13536943	13537951
chr6	13597351	13599308
chr6	13605592	13607033
chr6	13609048	13609539
chr6	13631939	13634441
chr6	13636531	13637090
chr6	13641615	13643935
chr6	13647094	13649807
chr6	13653831	13654796
chr6	13655388	13656331
chr6	13664704	13666306
chr6	13673423	13676689
chr6	13680873	13683246
chr6	13690942	13692521
chr6	13712676	13715097
chr6	13746580	13747575
chr6	13747993	13748594
chr6	13796555	13797525
chr6	13818524	13819742
chr6	13827094	13828947
chr6	13829877	13831236
chr6	13832259	13833018
chr6	13847266	13847666
chr6	13868811	13870854
chr6	13871467	13874056
chr6	13903383	13904434
chr6	13919545	13922285
chr6	13967982	13969022
chr6	13974194	13975937
chr6	13981746	13983462
chr6	13992083	13992998
chr6	14018594	14020369
chr6	14158931	14159764
chr6	14185462	14187078
chr6	14239355	14240230
chr6	14407690	14411261
chr6	14503552	14504467
chr6	14528397	14528937
chr6	14600159	14601097
chr6	14607833	14608439
chr6	14720038	14721870
chr6	14757043	14758041
chr6	14898913	14901636
chr6	14924327	14926986
chr6	14945174	14946010
chr6	14950494	14952199
chr6	14978552	14980750
chr6	15001113	15001663
chr6	15182836	15185308
chr6	15193750	15196281
chr6	15228757	15229781
chr6	15230449	15231236
chr6	15231560	15233473
chr6	15256126	15257783
chr6	15286604	15288091
chr6	15296364	15297876
chr6	15306781	15308910
chr6	15309755	15311614
chr6	15369633	15370490
chr6	15378523	15379407
chr6	15407251	15408652
chr6	15413178	15414923
chr6	15639461	15640658
chr6	15720407	15721776
chr6	15770441	15771513
chr6	15787741	15788469
chr6	15788706	15790299
chr6	15792250	15794685
chr6	15987004	15988549
chr6	16076915	16078869
chr6	16134284	16134775
chr6	16187511	16188858
chr6	16315600	16318491
chr6	16550119	16551623
chr6	16552328	16553872
chr6	16571134	16574240
chr6	16737905	16738921
chr6	16796302	16798066
chr6	16884672	16885563
chr6	16944162	16944962
chr6	16956879	16957891
chr6	16994753	16995946
chr6	17090272	17091470
chr6	17098954	17099715
chr6	17101754	17103228
chr6	17114153	17115961
chr6	17118937	17121121
chr6	17127102	17127986
chr6	17137217	17137931
chr6	17141140	17143685
chr6	17150208	17152269
chr6	17153990	17155520
chr6	17163987	17164892
chr6	17168947	17172979
chr6	17185877	17188090
chr6	17191761	17193883
chr6	17198621	17200835
chr6	17202107	17203029
chr6	17264478	17265588
chr6	17266159	17267410
chr6	17280125	17283187
chr6	17288962	17289905
chr6	17305535	17307875
chr6	17329569	17330140
chr6	17334642	17336057
chr6	17337549	17338669
chr6	17359063	17359656
chr6	17384630	17385892
chr6	17387806	17389524
chr6	17412735	17413921
chr6	17417518	17420210
chr6	17462388	17465544
chr6	17470034	17471100
chr6	17477809	17479916
chr6	17490040	17491708
chr6	17515180	17516576
chr6	17521427	17524047
chr6	17546032	17547647
chr6	17589094	17590098
chr6	17619497	17621560
chr6	17628280	17629898
chr6	17638065	17640194
chr6	17643664	17647472
chr6	17652468	17653052
chr6	17655145	17657888
chr6	17660283	17660651
chr6	17662643	17663745
chr6	17665159	17667376
chr6	17668872	17670046
chr6	17680377	17681286
chr6	17687299	17689034
chr6	17693534	17696641
chr6	17725922	17727140
chr6	17729600	17730578
chr6	17751373	17752974
chr6	17760719	17761584
chr6	17762648	17765455
chr6	17769897	17771043
chr6	17772042	17772897
chr6	17774416	17776178
chr6	17783286	17785595
chr6	17789901	17790871
chr6	17792328	17794177
chr6	17797330	17798796
chr6	17804229	17807071
chr6	17811910	17813396
chr6	17813999	17817292
chr6	17822146	17822692
chr6	17827571	17828974
chr6	17835067	17836056
chr6	17837230	17837964
chr6	17838126	17839888
chr6	17841358	17842669
chr6	17847844	17849580
chr6	17850157	17852099
chr6	17858578	17861130
chr6	17867766	17868519
chr6	17874484	17877196
chr6	17880878	17883113
chr6	17887445	17889911
chr6	17897327	17898951
chr6	17903740	17907288
chr6	17912062	17915597
chr6	17917062	17918381
chr6	17921763	17924783
chr6	17927044	17928526
chr6	17929011	17930229
chr6	17937428	17939153
chr6	17941276	17942314
chr6	17943534	17944980
chr6	17973981	17974606
chr6	17975194	17975645
chr6	17977996	17979884
chr6	17991203	17991755
chr6	18010695	18012337
chr6	18029779	18032635
chr6	18050940	18052998
chr6	18169771	18171965
chr6	18295252	18295553
chr6	18322853	18323878
chr6	18355541	18356119
chr6	18362077	18362869
chr6	18368776	18369563
chr6	18372594	18373450
chr6	18375237	18376719
chr6	18384187	18387520
chr6	18396060	18397886
chr6	18406859	18409913
chr6	18415605	18416646
chr6	18423221	18427053
chr6	18432153	18433294
chr6	18435160	18436154
chr6	18443931	18444942
chr6	18445722	18447621
chr6	18453989	18456190
chr6	18464259	18464854
chr6	18465938	18468661
chr6	18477262	18479030
chr6	18484411	18486507
chr6	18490600	18491087
chr6	18492415	18493757
chr6	18507465	18508816
chr6	18515117	18516331
chr6	18516663	18518677
chr6	18520127	18520818
chr6	18526576	18527964
chr6	18529852	18531575
chr6	18539363	18540463
chr6	18546898	18549358
chr6	18565272	18566545
chr6	18577873	18579036
chr6	18598156	18600052
chr6	18602315	18603404
chr6	18605724	18606138
chr6	18619871	18623262
chr6	18632409	18634735
chr6	18639814	18641120
chr6	18648948	18650151
chr6	18651979	18653390
chr6	18653954	18655431
chr6	18656169	18657607
chr6	18664339	18667093
chr6	18680096	18683390
chr6	18688478	18690294
chr6	18710634	18712209
chr6	18752372	18753724
chr6	18766558	18767259
chr6	18767963	18770204
chr6	18771273	18772941
chr6	18812114	18813703
chr6	18816248	18817900
chr6	18818823	18820550
chr6	18826911	18828946
chr6	18849211	18852150
chr6	18889084	18889835
chr6	19016021	19016445
chr6	19037471	19038097
chr6	19163037	19164384
chr6	19278949	19279648
chr6	19282533	19284753
chr6	20076810	20078046
chr6	20502054	20502969
chr6	20603055	20605214
chr6	20621197	20622493
chr6	20756834	20758166
chr6	20833474	20833904
chr6	20910640	20912021
chr6	21213120	21214322
chr6	21216710	21218976
chr6	21220024	21220794
chr6	21225852	21227076
chr6	21234961	21235806
chr6	21243499	21244969
chr6	21245360	21246665
chr6	21253019	21255019
chr6	21258529	21261693
chr6	21266960	21268197
chr6	21268778	21270486
chr6	21277164	21278497
chr6	21286894	21288166
chr6	21292208	21293274
chr6	21297716	21298145
chr6	21299442	21300629
chr6	21303165	21305738
chr6	21310034	21311824
chr6	21312444	21313560
chr6	21321221	21322646
chr6	21323897	21325791
chr6	21326777	21327755
chr6	21335798	21336480
chr6	21338107	21339436
chr6	21346189	21349265
chr6	21351180	21352026
chr6	21357050	21359586
chr6	21369755	21370909
chr6	21372890	21375045
chr6	21379929	21380954
chr6	21388172	21388873
chr6	21389649	21390398
chr6	21391557	21393112
chr6	21401674	21403095
chr6	21407774	21408793
chr6	21411435	21413187
chr6	21416630	21420100
chr6	21423820	21425242
chr6	21425786	21426805
chr6	21430927	21431853
chr6	21436203	21438445
chr6	21470816	21473175
chr6	21486671	21487750
chr6	21488122	21490244
chr6	21512794	21514877
chr6	21530444	21531487
chr6	21533831	21536128
chr6	21540989	21542632
chr6	21547185	21549136
chr6	21554601	21557506
chr6	21566505	21568744
chr6	21570435	21571833
chr6	21579693	21580427
chr6	21582185	21583240
chr6	21584099	21585369
chr6	21589790	21591176
chr6	21598805	21601366
chr6	21609293	21610222
chr6	21629090	21630708
chr6	21634766	21636057
chr6	21645292	21645979
chr6	21647292	21648149
chr6	21649243	21650935
chr6	21655282	21658002
chr6	21663065	21665072
chr6	21671362	21672033
chr6	21673199	21676254
chr6	21677345	21678806
chr6	21683021	21684821
chr6	21686546	21687339
chr6	21689373	21691473
chr6	21693553	21694403
chr6	21697687	21699460
chr6	21700392	21702229
chr6	21708521	21709625
chr6	21718407	21719397
chr6	21721832	21723568
chr6	21744493	21745415
chr6	21774534	21775185
chr6	21822727	21824006
chr6	21828205	21829172
chr6	21850207	21852380
chr6	21857761	21858346
chr6	21950364	21952994
chr6	21953216	21955008
chr6	21960213	21962126
chr6	21985276	21987518
chr6	22004280	22004836
chr6	22011516	22012699
chr6	22025334	22026971
chr6	22096719	22097669
chr6	22101902	22102302
chr6	22156993	22157887
chr6	22204479	22206230
chr6	22206404	22207492
chr6	22247222	22247606
chr6	22280029	22281131
chr6	22287801	22289964
chr6	22312187	22313971
chr6	22325817	22326241
chr6	22329588	22331230
chr6	22347702	22348280
chr6	22353054	22355688
chr6	22372287	22374550
chr6	22375069	22375901
chr6	22390436	22391591
chr6	22408323	22409922
chr6	22442469	22443884
chr6	22473752	22475157
chr6	22507018	22508573
chr6	22538403	22539646
chr6	22545842	22546819
chr6	22571014	22571871
chr6	22591371	22592314
chr6	22671549	22672086
chr6	22678871	22679564
chr6	22708562	22709321
chr6	22715269	22718090
chr6	22724914	22727037
chr6	22746161	22746820
chr6	22793407	22796187
chr6	22801603	22802995
chr6	22833437	22834583
chr6	22874485	22877564
chr6	22878190	22879021
chr6	22887614	22888785
chr6	22893617	22894972
chr6	22902036	22904561
chr6	22908989	22909638
chr6	22937071	22938399
chr6	22939892	22941978
chr6	22948592	22950011
chr6	22952239	22953321
chr6	23000569	23001287
chr6	23037103	23037932
chr6	23132463	23133535
chr6	23249641	23250026
chr6	23260353	23261008
chr6	23305421	23306279
chr6	23337444	23337931
chr6	23353203	23357439
chr6	23360786	23362586
chr6	23381573	23383861
chr6	23409927	23412560
chr6	23439609	23440611
chr6	23447451	23447983
chr6	23453670	23454447
chr6	23466426	23467086
chr6	23491086	23492550
chr6	23497438	23499460
chr6	23503062	23503866
chr6	23528272	23529273
chr6	23564875	23565507
chr6	23566880	23568286
chr6	23568960	23570340
chr6	23573795	23575682
chr6	23620913	23622583
chr6	23631604	23633726
chr6	23636680	23637903
chr6	23638646	23640106
chr6	23662803	23663937
chr6	23667309	23668335
chr6	23678578	23679302
chr6	23688618	23690544
chr6	23695892	23697203
chr6	23700179	23702369
chr6	23706168	23708332
chr6	23713103	23714763
chr6	23719891	23721046
chr6	23727369	23729032
chr6	23732786	23734934
chr6	23737946	23741610
chr6	23747425	23750329
chr6	23755564	23756252
chr6	23780574	23781746
chr6	23796629	23798067
chr6	23801064	23802686
chr6	23806038	23808876
chr6	23813843	23815243
chr6	23818242	23818965
chr6	23824417	23826188
chr6	23826346	23827745
chr6	23834652	23835555
chr6	23836032	23838395
chr6	23839759	23840644
chr6	23852914	23853576
chr6	23872726	23874058
chr6	23909182	23910491
chr6	23941005	23942165
chr6	23962857	23964519
chr6	23966016	23967462
chr6	23986808	23988670
chr6	23990137	23991345
chr6	24096428	24097319
chr6	24132890	24133926
chr6	24152991	24154571
chr6	24166329	24167730
chr6	24169182	24170459
chr6	24174764	24176412
chr6	24200860	24202955
chr6	24267870	24268453
chr6	24272383	24274224
chr6	24310473	24311713
chr6	24323767	24325825
chr6	24346987	24347997
chr6	24394141	24396362
chr6	24396648	24398205
chr6	24407369	24409702
chr6	24414880	24417298
chr6	24468959	24471292
chr6	24513983	24516065
chr6	24520509	24522493
chr6	24523151	24524094
chr6	24525038	24526482
chr6	24527928	24529083
chr6	24530080	24531417
chr6	24548462	24550428
chr6	24551663	24552496
chr6	24554425	24556285
chr6	24563483	24565729
chr6	24570132	24571239
chr6	24586491	24587332
chr6	24606358	24607988
chr6	24613575	24615180
chr6	24627604	24628711
chr6	24631435	24632442
chr6	24635460	24636394
chr6	24641638	24642989
chr6	24647846	24651464
chr6	24655088	24656845
chr6	24660594	24663388
chr6	24691991	24692520
chr6	24703545	24705353
chr6	24712742	24713885
chr6	24721086	24721827
chr6	24951756	24953246
chr6	24953335	24954933
chr6	24957420	24958268
chr6	24959405	24960160
chr6	24965906	24966822
chr6	25011680	25013933
chr6	25032443	25034427
chr6	25255607	25256283
chr6	25260143	25261089
chr6	25277843	25278321
chr6	25319067	25321653
chr6	25323983	25324521
chr6	25443180	25444367
chr6	25642392	25643059
chr6	25649775	25651746
chr6	25667071	25667629
chr6	25686452	25689551
chr6	25709369	25710048
chr6	25726413	25727628
chr6	25766167	25767693
chr6	25768292	25768900
chr6	25806795	25810373
chr6	25965327	25965926
chr6	25978161	25979177
chr6	26203168	26203561
chr6	26289634	26290431
chr6	26976600	26977305
chr6	27028115	27029983
chr6	27322429	27323618
chr6	27347528	27349430
chr6	27358553	27360045
chr6	27370577	27371386
chr6	27427393	27428097
chr6	27467663	27468858
chr6	27512260	27512596
chr6	27517012	27517972
chr6	27633870	27635036
chr6	27644823	27647461
chr6	27687902	27690580
chr6	27702111	27702829
chr6	27732410	27732721
chr6	27754533	27755854
chr6	27761127	27762484
chr6	27777265	27778535
chr6	27788231	27790401
chr6	27808788	27811235
chr6	27818480	27819313
chr6	27884444	27886532
chr6	27887569	27889485
chr6	27896264	27896746
chr6	27898793	27900858
chr6	27903826	27906828
chr6	27935650	27936662
chr6	27938577	27939102
chr6	27948881	27951100
chr6	27955688	27957092
chr6	27964473	27967198
chr6	27976503	27979052
chr6	27982282	27983908
chr6	28036042	28037043
chr6	28078252	28079039
chr6	28079535	28080332
chr6	28084666	28086522
chr6	28090451	28093141
chr6	28104273	28105154
chr6	28108408	28113705
chr6	28120340	28121843
chr6	28125944	28126296
chr6	28127018	28127949
chr6	28131897	28134705
chr6	28141346	28142910
chr6	28184485	28185934
chr6	28191455	28192450
chr6	28214695	28219748
chr6	28228161	28229036
chr6	28232475	28234425
chr6	28240413	28242578
chr6	28252632	28253344
chr6	28258227	28260752
chr6	28279442	28280775
chr6	28305965	28306480
chr6	28318670	28320155
chr6	28329058	28329365
chr6	28331888	28333810
chr6	28396575	28398583
chr6	28416567	28417709
chr6	28419597	28421121
chr6	28424739	28426283
chr6	28426746	28427464
chr6	28480014	28482491
chr6	28483561	28484384
chr6	28485373	28487394
chr6	28507034	28509404
chr6	28513529	28515714
chr6	28519410	28521048
chr6	28524602	28525841
chr6	28530418	28531574
chr6	28532168	28533358
chr6	28537498	28539133
chr6	28541655	28544576
chr6	28549014	28551658
chr6	28554576	28555815
chr6	28560672	28562239
chr6	28563956	28565168
chr6	28575922	28577889
chr6	28581916	28583474
chr6	28587629	28589349
chr6	28591892	28592813
chr6	28594966	28595354
chr6	28596977	28599162
chr6	28606345	28607509
chr6	28608466	28608980
chr6	28609326	28610245
chr6	28615686	28616794
chr6	28618288	28619740
chr6	28628106	28630261
chr6	28632985	28634497
chr6	28637573	28638290
chr6	28639578	28640880
chr6	28642424	28644098
chr6	28656488	28657542
chr6	28659106	28660015
chr6	28662568	28664533
chr6	28668948	28670351
chr6	28673761	28674919
chr6	28680460	28681521
chr6	28685631	28687126
chr6	28692708	28694025
chr6	28696809	28697442
chr6	28704739	28707606
chr6	28715561	28716780
chr6	28716815	28718357
chr6	28723674	28726338
chr6	28729091	28731046
chr6	28735998	28737010
chr6	28743076	28744427
chr6	28746015	28747632
chr6	28753542	28754967
chr6	28756241	28757185
chr6	28761425	28763051
chr6	28766221	28768671
chr6	28770151	28771834
chr6	28781454	28783959
chr6	28788771	28790913
chr6	28795093	28796216
chr6	28800710	28802596
chr6	28803489	28805715
chr6	28810463	28811405
chr6	28812493	28813701
chr6	28815966	28817410
chr6	28817956	28819990
chr6	28825206	28827851
chr6	28833351	28836293
chr6	28840364	28842924
chr6	28847813	28849545
chr6	28853240	28854988
chr6	28855375	28856137
chr6	28864409	28865769
chr6	28871222	28874810
chr6	28877698	28878539
chr6	28880382	28882146
chr6	28886913	28887490
chr6	28890042	28891346
chr6	28891747	28893391
chr6	28897479	28899005
chr6	28902672	28903417
chr6	28905022	28905787
chr6	28916602	28917134
chr6	28921986	28922731
chr6	28931233	28933472
chr6	28954330	28956572
chr6	28957510	28958453
chr6	28968418	28970586
chr6	28975004	28975990
chr6	28979816	28980797
chr6	28983377	28984177
chr6	28985791	28987328
chr6	28988870	28990738
chr6	28995022	28996553
chr6	29001771	29006547
chr6	29014379	29015840
chr6	29016509	29017865
chr6	29020411	29022323
chr6	29023024	29024265
chr6	29030982	29032169
chr6	29035584	29037950
chr6	29049905	29051375
chr6	29052107	29053309
chr6	29066998	29067666
chr6	29077847	29080182
chr6	29085584	29086734
chr6	29099562	29101842
chr6	29105601	29106314
chr6	29116378	29118555
chr6	29126760	29128553
chr6	29130365	29131062
chr6	29137049	29138287
chr6	29145074	29146992
chr6	29161790	29163766
chr6	29170177	29171476
chr6	29177205	29180480
chr6	29195529	29196523
chr6	29197842	29199966
chr6	29208155	29211458
chr6	29215341	29215926
chr6	29251834	29252652
chr6	29263690	29264889
chr6	29272124	29272914
chr6	29348046	29349717
chr6	29352330	29353483
chr6	29359357	29360474
chr6	29361692	29363295
chr6	29387512	29389354
chr6	29392071	29392581
chr6	29397103	29397745
chr6	29398175	29399839
chr6	29405741	29408040
chr6	29418501	29420194
chr6	29430939	29432237
chr6	29433522	29435881
chr6	29436701	29437036
chr6	29439172	29439564
chr6	29467913	29470023
chr6	29472593	29474519
chr6	29507411	29508422
chr6	29512931	29513714
chr6	29525956	29529472
chr6	29539321	29542024
chr6	29585782	29586476
chr6	29589657	29590639
chr6	29599094	29600644
chr6	29604524	29608656
chr6	29672038	29674234
chr6	29685663	29686421
chr6	29694828	29697325
chr6	29705602	29706802
chr6	29707625	29708623
chr6	29709884	29710965
chr6	29716638	29719660
chr6	29734913	29737507
chr6	29751259	29753294
chr6	29756140	29759060
chr6	29769608	29772732
chr6	29775455	29777097
chr6	29783475	29784738
chr6	29788611	29789444
chr6	29792985	29793700
chr6	29804811	29806557
chr6	29813087	29815897
chr6	29826187	29828865
chr6	29832903	29834010
chr6	29835310	29836552
chr6	29852866	29854746
chr6	29859418	29860129
chr6	29873893	29874545
chr6	29881401	29883609
chr6	29889005	29891844
chr6	29901967	29902702
chr6	29910078	29911453
chr6	29923397	29925089
chr6	29928635	29932244
chr6	29939214	29940091
chr6	29953161	29953821
chr6	29956030	29957569
chr6	29960375	29962606
chr6	29968066	29969122
chr6	29973076	29974351
chr6	29984715	29986040
chr6	29991589	29992346
chr6	30002071	30004480
chr6	30027530	30028623
chr6	30036778	30037678
chr6	30049081	30052086
chr6	30067233	30067755
chr6	30079084	30082321
chr6	30084906	30085630
chr6	30120948	30122310
chr6	30131390	30132283
chr6	30159720	30160147
chr6	30169074	30170254
chr6	30174253	30175437
chr6	30210875	30212933
chr6	30221564	30224463
chr6	30229602	30231441
chr6	30236385	30237285
chr6	30239452	30239990
chr6	30245289	30246743
chr6	30247607	30250119
chr6	30254151	30254758
chr6	30259297	30260226
chr6	30261874	30262818
chr6	30263036	30264266
chr6	30269582	30270627
chr6	30275557	30278091
chr6	30281558	30283223
chr6	30290854	30293090
chr6	30299781	30301453
chr6	30301652	30303160
chr6	30339157	30340851
chr6	30355490	30356554
chr6	30357110	30358318
chr6	30359382	30360588
chr6	30372227	30374142
chr6	30375298	30377039
chr6	30403330	30406207
chr6	30411064	30412994
chr6	30416580	30418044
chr6	30422048	30423917
chr6	30431019	30433812
chr6	30436979	30438419
chr6	30446834	30448675
chr6	30451499	30454910
chr6	30458542	30461953
chr6	30467909	30470526
chr6	30476029	30478407
chr6	30492608	30494791
chr6	30508572	30510424
chr6	30525265	30529464
chr6	30538215	30539459
chr6	30545269	30547429
chr6	30547899	30549617
chr6	30553375	30555477
chr6	30568760	30570507
chr6	30572173	30573548
chr6	30579194	30582578
chr6	30615925	30618944
chr6	30627719	30628324
chr6	30632622	30633283
chr6	30647929	30650354
chr6	30653204	30653844
chr6	30654363	30656471
chr6	30661385	30662743
chr6	30663950	30665644
chr6	30667189	30668098
chr6	30673747	30676044
chr6	30682487	30683639
chr6	30686506	30688194
chr6	30692701	30693536
chr6	30694174	30694840
chr6	30716045	30717237
chr6	30720659	30723149
chr6	30723335	30725222
chr6	30734573	30735657
chr6	30740550	30741121
chr6	30744705	30746233
chr6	30748170	30749503
chr6	30751525	30752748
chr6	30803097	30805633
chr6	30826470	30826851
chr6	30828080	30828939
chr6	30889654	30890470
chr6	30894074	30896177
chr6	30907378	30909894
chr6	30920394	30922276
chr6	30981043	30982745
chr6	30991036	30991562
chr6	31010641	31012136
chr6	31016406	31017463
chr6	31019358	31020025
chr6	31029949	31031269
chr6	31037190	31039614
chr6	31041027	31042082
chr6	31048859	31049979
chr6	31052368	31054250
chr6	31057456	31059665
chr6	31064725	31065047
chr6	31076794	31080820
chr6	31096113	31097327
chr6	31098328	31099319
chr6	31099962	31101767
chr6	31107112	31109480
chr6	31115818	31118031
chr6	31121775	31122730
chr6	31125607	31128143
chr6	31133901	31135588
chr6	31142189	31144450
chr6	31147996	31151164
chr6	31155864	31156472
chr6	31171759	31172582
chr6	31173333	31176407
chr6	31182290	31184493
chr6	31186886	31187881
chr6	31191415	31193424
chr6	31197511	31199119
chr6	31211072	31213653
chr6	31214240	31215088
chr6	31220388	31222992
chr6	31226080	31227692
chr6	31231188	31234378
chr6	31236667	31237228
chr6	31251769	31254143
chr6	31260880	31261380
chr6	31261798	31263050
chr6	31284023	31286014
chr6	31287172	31291009
chr6	31292858	31294054
chr6	31298326	31301998
chr6	31305347	31308205
chr6	31313587	31314663
chr6	31318128	31319645
chr6	31323095	31324324
chr6	31324684	31325620
chr6	31327983	31328550
chr6	31330142	31331360
chr6	31332125	31334120
chr6	31338016	31340763
chr6	31356011	31358787
chr6	31367639	31368134
chr6	31386050	31386590
chr6	31389688	31392136
chr6	31399989	31401318
chr6	31402394	31403879
chr6	31406842	31407741
chr6	31412773	31415411
chr6	31419716	31421106
chr6	31425649	31429293
chr6	31447606	31449042
chr6	31468292	31469944
chr6	31482336	31483253
chr6	31484394	31486341
chr6	31495662	31496765
chr6	31501731	31503105
chr6	31507194	31510195
chr6	31513343	31515296
chr6	31522446	31524098
chr6	31524514	31524979
chr6	31536921	31538023
chr6	31539829	31540806
chr6	31541652	31543114
chr6	31543733	31544739
chr6	31549002	31550543
chr6	31559901	31560604
chr6	31561746	31563447
chr6	31567103	31568467
chr6	31574227	31576681
chr6	31583100	31586366
chr6	31596305	31597804
chr6	31601087	31602369
chr6	31603337	31603637
chr6	31638475	31641385
chr6	31646400	31647702
chr6	31657916	31659158
chr6	31660399	31661385
chr6	31664618	31666751
chr6	31706567	31707045
chr6	31720648	31721590
chr6	31790548	31793587
chr6	31809205	31811710
chr6	31821160	31821614
chr6	31822665	31824530
chr6	31828174	31828814
chr6	31857439	31858010
chr6	31873438	31873834
chr6	31880809	31881512
chr6	31897696	31900594
chr6	31916895	31919222
chr6	31923289	31925637
chr6	31926860	31927907
chr6	31933003	31934014
chr6	31936670	31937338
chr6	31938290	31939254
chr6	31947268	31948935
chr6	31969635	31970583
chr6	31984402	31986516
chr6	32018232	32018796
chr6	32021486	32023139
chr6	32027656	32028728
chr6	32052547	32053021
chr6	32061186	32062257
chr6	32140096	32140651
chr6	32150679	32151862
chr6	32153073	32155557
chr6	32159678	32161792
chr6	32163633	32164197
chr6	32166929	32168395
chr6	32172441	32174798
chr6	32179638	32180808
chr6	32183574	32185462
chr6	32195226	32196066
chr6	32200315	32202131
chr6	32202698	32204521
chr6	32210535	32213332
chr6	32219402	32221877
chr6	32230745	32232375
chr6	32233026	32234033
chr6	32234994	32236089
chr6	32240000	32241876
chr6	32245734	32246689
chr6	32248771	32249846
chr6	32251632	32252744
chr6	32253518	32255053
chr6	32260926	32262068
chr6	32270970	32272983
chr6	32276375	32278579
chr6	32280556	32281305
chr6	32288628	32289726
chr6	32294561	32295236
chr6	32299059	32302078
chr6	32308746	32310101
chr6	32311181	32311958
chr6	32313992	32315629
chr6	32316602	32317699
chr6	32320126	32321353
chr6	32327571	32331731
chr6	32338388	32339867
chr6	32340351	32341947
chr6	32346065	32347126
chr6	32348287	32349375
chr6	32353790	32354626
chr6	32359010	32360432
chr6	32369408	32371335
chr6	32376417	32378672
chr6	32384386	32385884
chr6	32391712	32393115
chr6	32396396	32398000
chr6	32405751	32406759
chr6	32409326	32412638
chr6	32419699	32421186
chr6	32425279	32425885
chr6	32431220	32432274
chr6	32436302	32437915
chr6	32442901	32445899
chr6	32449058	32452224
chr6	32460512	32462144
chr6	32463969	32465363
chr6	32467620	32468571
chr6	32471452	32472764
chr6	32475659	32476721
chr6	32479254	32480052
chr6	32482848	32483230
chr6	32483937	32485125
chr6	32492160	32493264
chr6	32495149	32497057
chr6	32499048	32499705
chr6	32504201	32506004
chr6	32507595	32508707
chr6	32513587	32514725
chr6	32519115	32520918
chr6	32524267	32525189
chr6	32525980	32527163
chr6	32528066	32528801
chr6	32537694	32539017
chr6	32541720	32545019
chr6	32549153	32550912
chr6	32552766	32554159
chr6	32557398	32557980
chr6	32562046	32562428
chr6	32563175	32564591
chr6	32571760	32572664
chr6	32573338	32574257
chr6	32579192	32580213
chr6	32580777	32581360
chr6	32582336	32584305
chr6	32584470	32586031
chr6	32589489	32591628
chr6	32594991	32596192
chr6	32637493	32638835
chr6	32643624	32644975
chr6	32698549	32699405
chr6	32699768	32701510
chr6	32701964	32703727
chr6	32708006	32708734
chr6	32710221	32710901
chr6	32714841	32716007
chr6	32728317	32729181
chr6	32733070	32733995
chr6	32738738	32740354
chr6	32753554	32755421
chr6	32760026	32761897
chr6	32769719	32771027
chr6	32776279	32777147
chr6	32779484	32781340
chr6	32786077	32787872
chr6	32789493	32790728
chr6	32795746	32797202
chr6	32801723	32802991
chr6	32813495	32814385
chr6	32816613	32818061
chr6	32820978	32822502
chr6	32837055	32838599
chr6	32845058	32847193
chr6	32848896	32849803
chr6	32855624	32857178
chr6	32873772	32874833
chr6	32878668	32883034
chr6	32888860	32889830
chr6	32892255	32893073
chr6	32900563	32901963
chr6	32908592	32909245
chr6	32919065	32921573
chr6	32931256	32932151
chr6	32940075	32941257
chr6	32947240	32948829
chr6	32955239	32956135
chr6	32959891	32961368
chr6	32962635	32963906
chr6	32968920	32969819
chr6	32976294	32978218
chr6	32983642	32984660
chr6	32985798	32986675
chr6	32989345	32991601
chr6	32995229	32996045
chr6	32996362	32998262
chr6	33004094	33005143
chr6	33008702	33010868
chr6	33015351	33017585
chr6	33033814	33036660
chr6	33042191	33045569
chr6	33049985	33050643
chr6	33055534	33056870
chr6	33058332	33059617
chr6	33066304	33066983
chr6	33082745	33084050
chr6	33094183	33095654
chr6	33096410	33097295
chr6	33101410	33102587
chr6	33103982	33105963
chr6	33120463	33121301
chr6	33249020	33252438
chr6	33256795	33258029
chr6	33260123	33261115
chr6	33266373	33268006
chr6	33274396	33275524
chr6	33277292	33278102
chr6	33285357	33287559
chr6	33288058	33289481
chr6	33293543	33295083
chr6	33305460	33307140
chr6	33307965	33309105
chr6	33329125	33331823
chr6	33336384	33337590
chr6	33342415	33344631
chr6	33349577	33350209
chr6	33351115	33353836
chr6	33360936	33364214
chr6	33364513	33365726
chr6	33370774	33371477
chr6	33380969	33383989
chr6	33384528	33386144
chr6	33397940	33399221
chr6	33404298	33406193
chr6	33425087	33425880
chr6	33444776	33445911
chr6	33446505	33447994
chr6	33453179	33455853
chr6	33459761	33460612
chr6	33465132	33467109
chr6	33468340	33469645
chr6	33484346	33485385
chr6	33488920	33490332
chr6	33496064	33498289
chr6	33502096	33502845
chr6	33504455	33504920
chr6	33506077	33507527
chr6	33512711	33513328
chr6	33517868	33520405
chr6	33524710	33526507
chr6	33542463	33542985
chr6	33549481	33550364
chr6	33551585	33553531
chr6	33560141	33563033
chr6	33570281	33572839
chr6	33574968	33575949
chr6	33581821	33583306
chr6	33588575	33590328
chr6	33590528	33591923
chr6	33597233	33597659
chr6	33645335	33646253
chr6	33681723	33682838
chr6	33685469	33686996
chr6	33690354	33691929
chr6	33711313	33713199
chr6	33716450	33717110
chr6	33718609	33720164
chr6	33721365	33722269
chr6	33724405	33725646
chr6	33733291	33735458
chr6	33738793	33739763
chr6	33740263	33741048
chr6	33749586	33752187
chr6	33753328	33754789
chr6	33761476	33762631
chr6	33763009	33765103
chr6	33771904	33772508
chr6	33774233	33775743
chr6	33798439	33799137
chr6	33803434	33806973
chr6	33808808	33809532
chr6	33811345	33811791
chr6	33812712	33813351
chr6	33819683	33821443
chr6	33823205	33825025
chr6	33831255	33831630
chr6	33834954	33836426
chr6	33841440	33843961
chr6	33847310	33848669
chr6	33857179	33860151
chr6	33863718	33864754
chr6	33865489	33866013
chr6	33869229	33871538
chr6	33873440	33875527
chr6	33886391	33888001
chr6	33891378	33892939
chr6	33902133	33902586
chr6	33912163	33914347
chr6	33928052	33931171
chr6	33935136	33935967
chr6	33944164	33946377
chr6	33946631	33947294
chr6	33954871	33956321
chr6	33968479	33970215
chr6	33976618	33978052
chr6	33999000	33999953
chr6	34013174	34013784
chr6	34028688	34030480
chr6	34040617	34042599
chr6	34044208	34045570
chr6	34048636	34049808
chr6	34053887	34056219
chr6	34075245	34076553
chr6	34087214	34088481
chr6	34101689	34102474
chr6	34123364	34125566
chr6	34129307	34130556
chr6	34152981	34157265
chr6	34168783	34169557
chr6	34171679	34172342
chr6	34174360	34175525
chr6	34175841	34176407
chr6	34193556	34194272
chr6	34196166	34197257
chr6	34230701	34232479
chr6	34242071	34243229
chr6	34251741	34253668
chr6	34270369	34272293
chr6	34286766	34287219
chr6	34290505	34293399
chr6	34304557	34305505
chr6	34313194	34314547
chr6	34316065	34316817
chr6	34346064	34347198
chr6	34371545	34372142
chr6	34383353	34385351
chr6	34421091	34422863
chr6	34475499	34476640
chr6	34477067	34481026
chr6	34485651	34487068
chr6	34487548	34488330
chr6	34493425	34494144
chr6	34498007	34500463
chr6	34505360	34507105
chr6	34543076	34544709
chr6	34588019	34589179
chr6	34597664	34600038
chr6	34637111	34638706
chr6	34642094	34642966
chr6	34648002	34648943
chr6	34653858	34654683
chr6	34658571	34660267
chr6	34660380	34662404
chr6	34707837	34710067
chr6	34712424	34714045
chr6	34720127	34722132
chr6	34729669	34730777
chr6	34731517	34732137
chr6	34745760	34747009
chr6	34749991	34750972
chr6	34754403	34755064
chr6	34770439	34770934
chr6	34779891	34783256
chr6	34823825	34825163
chr6	34859787	34860851
chr6	34864501	34865624
chr6	34870945	34871521
chr6	34874315	34875834
chr6	34876906	34878038
chr6	34881922	34882570
chr6	34895589	34898297
chr6	34901096	34902957
chr6	34907717	34908229
chr6	34908914	34910853
chr6	34947815	34949005
chr6	34998845	34999773
chr6	35001309	35003123
chr6	35019624	35021133
chr6	35023822	35025332
chr6	35027463	35028106
chr6	35029508	35031356
chr6	35034869	35035555
chr6	35047169	35050329
chr6	35056424	35057089
chr6	35081942	35083699
chr6	35098588	35100544
chr6	35115934	35118271
chr6	35118926	35120011
chr6	35122544	35123683
chr6	35130009	35132247
chr6	35178674	35180430
chr6	35180898	35182638
chr6	35224083	35226137
chr6	35253109	35257326
chr6	35260428	35261024
chr6	35287386	35289282
chr6	35294381	35296017
chr6	35298123	35299300
chr6	35300765	35301461
chr6	35353821	35356330
chr6	35371214	35372469
chr6	35379178	35381925
chr6	35404677	35406278
chr6	35407263	35407985
chr6	35420985	35422269
chr6	35425988	35427420
chr6	35496154	35498959
chr6	35502315	35504350
chr6	35504825	35505984
chr6	35511029	35512387
chr6	35513277	35515203
chr6	35521872	35523528
chr6	35525019	35525802
chr6	35526997	35527943
chr6	35529410	35530467
chr6	35537121	35538675
chr6	35598122	35600089
chr6	35621886	35622641
chr6	35625288	35626020
chr6	35631702	35633008
chr6	35633841	35634156
chr6	35790017	35791005
chr6	35833115	35834173
chr6	35924196	35925454
chr6	35957443	35957894
chr6	35987973	35990347
chr6	36005848	36007355
chr6	36064355	36065492
chr6	36068638	36069234
chr6	36179079	36179763
chr6	36220258	36221694
chr6	36266206	36267959
chr6	36387546	36389818
chr6	36391419	36394012
chr6	36395763	36396598
chr6	36397452	36398072
chr6	36404956	36406561
chr6	36409669	36411400
chr6	36426337	36427834
chr6	36437494	36440094
chr6	36443586	36444210
chr6	36452858	36454838
chr6	36460317	36461123
chr6	36463270	36464674
chr6	36465976	36466605
chr6	36468973	36469541
chr6	36471934	36473910
chr6	36483173	36484323
chr6	36484781	36485721
chr6	36514670	36518372
chr6	36607742	36609849
chr6	36627561	36628246
chr6	36644938	36646115
chr6	36661745	36662288
chr6	36672377	36673581
chr6	36712456	36714178
chr6	36721809	36723741
chr6	36725651	36727947
chr6	36735978	36737614
chr6	36744210	36745078
chr6	36747962	36749470
chr6	36753382	36755602
chr6	36758720	36759931
chr6	36762193	36762928
chr6	36768589	36769753
chr6	36775829	36777725
chr6	36781878	36784090
chr6	36788380	36790851
chr6	36795338	36796492
chr6	36801753	36803157
chr6	36805674	36807370
chr6	36807895	36809747
chr6	36815891	36817856
chr6	36818251	36819991
chr6	36835154	36836839
chr6	36842689	36845660
chr6	36849728	36852275
chr6	36856937	36859371
chr6	36867385	36868990
chr6	36880284	36882058
chr6	36890255	36891278
chr6	36891839	36893527
chr6	36896632	36897952
chr6	36907036	36908790
chr6	36925643	36927206
chr6	36929498	36931283
chr6	36936149	36938044
chr6	36944413	36945009
chr6	36945343	36946202
chr6	36950442	36951796
chr6	36970037	36971613
chr6	36972403	36974166
chr6	36980541	36982765
chr6	36987922	36990889
chr6	36994111	36995567
chr6	36998821	36999895
chr6	37003979	37005658
chr6	37005955	37006584
chr6	37016095	37017614
chr6	37022662	37024442
chr6	37025898	37028056
chr6	37036602	37039166
chr6	37043072	37044762
chr6	37046309	37046918
chr6	37047926	37048327
chr6	37049337	37050072
chr6	37053637	37056290
chr6	37062980	37064588
chr6	37068380	37069122
chr6	37071552	37072808
chr6	37083044	37083558
chr6	37086347	37090993
chr6	37096114	37098063
chr6	37098151	37099795
chr6	37104026	37106712
chr6	37112483	37114238
chr6	37118320	37119225
chr6	37120223	37122042
chr6	37124019	37124784
chr6	37130468	37131361
chr6	37142495	37145235
chr6	37149255	37151783
chr6	37162909	37165133
chr6	37170174	37172591
chr6	37175724	37178043
chr6	37181321	37183319
chr6	37188376	37189439
chr6	37198034	37199275
chr6	37201547	37204385
chr6	37209626	37210533
chr6	37211298	37212149
chr6	37215407	37217852
chr6	37221559	37223185
chr6	37224451	37226091
chr6	37230548	37231493
chr6	37235994	37236522
chr6	37242520	37244032
chr6	37244844	37246957
chr6	37252140	37254041
chr6	37261223	37263676
chr6	37268429	37270458
chr6	37274952	37278140
chr6	37281454	37284210
chr6	37287377	37289477
chr6	37291881	37294448
chr6	37302238	37304548
chr6	37316475	37318340
chr6	37321311	37322747
chr6	37327228	37331756
chr6	37336338	37339078
chr6	37362097	37362878
chr6	37374678	37375310
chr6	37388135	37388942
chr6	37390310	37391486
chr6	37398526	37400189
chr6	37400706	37401771
chr6	37418113	37421026
chr6	37430140	37432025
chr6	37439009	37441890
chr6	37442418	37443210
chr6	37447772	37448197
chr6	37463512	37465252
chr6	37483940	37485493
chr6	37554352	37555160
chr6	37584567	37585423
chr6	37589552	37591175
chr6	37591746	37593998
chr6	37614076	37615520
chr6	37642233	37644421
chr6	37663003	37663510
chr6	37668839	37670212
chr6	37723364	37724103
chr6	37893407	37894088
chr6	37895553	37896510
chr6	37896949	37899364
chr6	37909369	37910157
chr6	37936652	37940109
chr6	37944784	37945257
chr6	38012410	38013041
chr6	38031348	38034745
chr6	38064934	38066521
chr6	38070218	38072929
chr6	38076977	38078531
chr6	38109869	38111009
chr6	38115690	38117001
chr6	38122899	38124565
chr6	38134053	38136029
chr6	38144270	38146536
chr6	38157853	38159572
chr6	38165513	38167689
chr6	38177009	38178227
chr6	38181646	38183093
chr6	38186758	38188396
chr6	38195829	38197158
chr6	38205533	38208489
chr6	38215352	38218009
chr6	38218790	38219586
chr6	38223521	38227934
chr6	38232055	38233930
chr6	38238390	38239300
chr6	38240365	38241268
chr6	38242067	38244088
chr6	38249085	38250364
chr6	38251008	38252873
chr6	38254767	38256336
chr6	38256939	38258497
chr6	38262527	38264933
chr6	38297298	38298596
chr6	38299380	38299993
chr6	38351423	38351768
chr6	38353063	38355186
chr6	38380332	38382575
chr6	38385622	38386510
chr6	38389778	38391462
chr6	38426143	38427503
chr6	38432364	38433160
chr6	38435464	38438840
chr6	38439415	38440019
chr6	38447914	38449412
chr6	38451115	38451921
chr6	38459630	38460018
chr6	38461765	38462652
chr6	38464566	38465661
chr6	38468856	38469443
chr6	38471054	38472074
chr6	38478292	38479813
chr6	38480817	38482776
chr6	38495681	38496015
chr6	38496423	38498432
chr6	38499183	38499697
chr6	38512566	38513245
chr6	38523848	38524457
chr6	38531980	38533394
chr6	38536230	38538024
chr6	38553198	38555053
chr6	38570135	38570607
chr6	38583261	38584817
chr6	38586527	38587166
chr6	38588288	38589268
chr6	38598463	38599823
chr6	38600489	38601457
chr6	38623777	38626061
chr6	38626919	38627553
chr6	38635898	38637842
chr6	38640084	38641661
chr6	38663827	38667019
chr6	38672894	38673499
chr6	38674561	38675593
chr6	38693099	38694094
chr6	38695243	38697092
chr6	38702148	38705038
chr6	38708759	38711197
chr6	38712706	38714252
chr6	38721307	38721972
chr6	38730120	38731489
chr6	38736380	38738167
chr6	38743482	38744936
chr6	38747089	38747493
chr6	38757717	38758280
chr6	38758564	38759333
chr6	38764453	38766892
chr6	38771068	38772556
chr6	38775933	38776950
chr6	38778842	38780923
chr6	38785203	38788843
chr6	38789481	38790168
chr6	38793526	38794089
chr6	38794464	38797866
chr6	38806573	38807545
chr6	38810172	38812131
chr6	38816507	38817410
chr6	38819082	38819579
chr6	38821532	38822491
chr6	38823690	38824690
chr6	38831187	38833946
chr6	38846290	38848018
chr6	38852495	38854583
chr6	38864636	38865394
chr6	38871592	38873299
chr6	38873576	38874929
chr6	38882135	38883999
chr6	38912058	38914779
chr6	38915572	38916264
chr6	38926499	38927003
chr6	38929591	38930438
chr6	38943713	38945639
chr6	38960180	38962509
chr6	38982784	38983756
chr6	38986081	38987129
chr6	38993372	38994225
chr6	38997443	38998789
chr6	39004967	39007088
chr6	39027050	39027874
chr6	39030860	39031739
chr6	39038614	39041177
chr6	39052321	39054163
chr6	39055667	39056432
chr6	39060725	39062087
chr6	39066391	39067160
chr6	39072117	39073859
chr6	39113192	39114056
chr6	39115888	39118116
chr6	39168853	39171904
chr6	39174065	39175628
chr6	39191443	39194440
chr6	39203229	39205100
chr6	39209349	39210802
chr6	39225271	39227193
chr6	39241076	39242201
chr6	39242574	39243818
chr6	39256380	39258551
chr6	39278897	39279805
chr6	39317933	39321452
chr6	39327978	39330321
chr6	39330972	39332723
chr6	39347451	39349507
chr6	39350574	39352796
chr6	39356914	39358400
chr6	39361930	39362726
chr6	39363314	39364492
chr6	39372293	39373917
chr6	39374385	39376808
chr6	39395174	39396228
chr6	39396668	39397197
chr6	39400652	39403221
chr6	39410290	39411674
chr6	39413708	39415360
chr6	39416190	39418098
chr6	39422973	39424132
chr6	39445481	39446545
chr6	39469473	39470609
chr6	39472522	39473477
chr6	39473842	39475239
chr6	39477718	39479936
chr6	39487550	39489045
chr6	39492937	39493924
chr6	39496687	39497862
chr6	39514829	39516401
chr6	39521483	39524044
chr6	39528120	39530972
chr6	39542498	39544174
chr6	39555036	39557162
chr6	39562442	39563204
chr6	39573085	39575471
chr6	39578436	39581160
chr6	39593540	39598214
chr6	39603780	39607333
chr6	39626442	39629049
chr6	39666056	39666948
chr6	39674950	39676597
chr6	39680240	39681217
chr6	39687216	39687688
chr6	39693257	39694224
chr6	39701883	39704396
chr6	39708209	39710707
chr6	39713624	39714946
chr6	39720442	39721893
chr6	39722496	39723578
chr6	39778325	39779152
chr6	39780844	39781809
chr6	39791492	39792544
chr6	39795503	39797708
chr6	39800734	39801787
chr6	39808437	39811596
chr6	39818662	39819977
chr6	39869580	39870665
chr6	39875088	39877048
chr6	39877310	39878062
chr6	39880489	39882050
chr6	39887800	39888792
chr6	39889939	39890510
chr6	39895899	39897265
chr6	39903430	39905091
chr6	39914524	39917090
chr6	39917433	39919401
chr6	39926450	39928011
chr6	39929374	39932210
chr6	39935018	39936365
chr6	39941141	39942980
chr6	39945006	39947691
chr6	39951275	39952382
chr6	39953216	39955976
chr6	39963129	39965804
chr6	39969770	39972011
chr6	39977922	39979402
chr6	39983711	39985547
chr6	39986046	39986851
chr6	39990936	39993134
chr6	39995066	39996406
chr6	39998672	40001358
chr6	40006153	40007462
chr6	40008670	40010506
chr6	40012909	40013870
chr6	40014611	40016892
chr6	40021705	40022837
chr6	40023199	40025054
chr6	40034137	40036979
chr6	40042019	40042794
chr6	40048768	40050282
chr6	40051335	40053914
chr6	40059604	40060131
chr6	40061112	40062768
chr6	40067578	40069273
chr6	40070531	40072227
chr6	40074153	40075520
chr6	40082807	40084333
chr6	40090718	40093685
chr6	40097270	40099112
chr6	40102245	40105104
chr6	40112210	40113644
chr6	40114478	40116737
chr6	40121429	40124033
chr6	40125315	40126400
chr6	40129183	40132199
chr6	40136824	40138407
chr6	40140675	40141672
chr6	40152348	40155419
chr6	40159890	40162045
chr6	40165749	40166981
chr6	40172390	40175227
chr6	40176250	40178636
chr6	40188583	40191914
chr6	40200194	40202693
chr6	40205019	40206157
chr6	40207872	40208753
chr6	40220166	40221132
chr6	40225706	40227457
chr6	40233726	40235599
chr6	40242565	40244426
chr6	40248853	40250212
chr6	40254576	40255604
chr6	40256363	40257810
chr6	40263329	40265282
chr6	40268625	40270033
chr6	40270970	40272297
chr6	40274780	40275639
chr6	40302318	40303985
chr6	40325797	40327666
chr6	40328982	40330071
chr6	40336221	40337374
chr6	40340753	40342159
chr6	40343969	40344629
chr6	40345703	40348293
chr6	40355091	40357492
chr6	40363647	40364305
chr6	40388191	40388773
chr6	40390883	40391807
chr6	40392261	40394356
chr6	40402715	40405791
chr6	40412781	40414956
chr6	40420143	40423641
chr6	40428311	40431612
chr6	40432114	40433602
chr6	40437723	40439763
chr6	40470450	40474048
chr6	40606961	40608036
chr6	40610261	40613489
chr6	40659671	40661661
chr6	41026145	41027970
chr6	41032790	41033837
chr6	41044741	41045398
chr6	41047303	41048182
chr6	41055663	41057103
chr6	41057225	41058340
chr6	41062227	41064414
chr6	41076938	41079826
chr6	41090764	41092427
chr6	41096903	41098403
chr6	41099926	41100624
chr6	41103225	41105578
chr6	41113910	41114308
chr6	41118413	41119573
chr6	41129307	41130878
chr6	41254718	41255355
chr6	41255736	41258762
chr6	41264998	41267336
chr6	41280617	41281818
chr6	41518125	41519118
chr6	41526214	41527433
chr6	41541840	41545239
chr6	41553913	41557128
chr6	41559423	41561060
chr6	41606726	41608106
chr6	41610327	41612747
chr6	41622077	41623896
chr6	41625525	41626317
chr6	41629229	41631890
chr6	41634978	41636423
chr6	41645469	41648021
chr6	41733536	41735662
chr6	41754545	41755685
chr6	41757076	41759669
chr6	41774696	41775949
chr6	41776464	41777572
chr6	41785956	41787097
chr6	42181159	42184101
chr6	42190124	42190546
chr6	42197526	42198208
chr6	42199052	42199998
chr6	42231016	42232426
chr6	42236495	42238386
chr6	42245320	42247003
chr6	42252628	42253641
chr6	42266201	42267827
chr6	42270616	42272066
chr6	42272206	42273105
chr6	42277080	42278772
chr6	42280341	42282237
chr6	42301893	42306005
chr6	42319789	42323190
chr6	42327046	42327372
chr6	42329471	42331631
chr6	42347993	42349364
chr6	42352220	42355332
chr6	42360909	42363235
chr6	42369924	42373790
chr6	42376448	42377123
chr6	42384573	42384920
chr6	42385335	42385979
chr6	42387536	42391007
chr6	42396085	42397638
chr6	42422752	42423412
chr6	42439108	42440217
chr6	42541259	42542905
chr6	42545218	42546338
chr6	42562356	42564661
chr6	42568149	42568914
chr6	42639830	42641443
chr6	42644718	42645552
chr6	42666947	42668610
chr6	42679705	42681782
chr6	42689385	42691659
chr6	42694734	42695479
chr6	42705869	42708756
chr6	42741754	42743396
chr6	42866093	42866895
chr6	43066711	43067510
chr6	43159077	43160184
chr6	43166990	43167841
chr6	43177928	43179641
chr6	43202251	43204033
chr6	43208513	43210140
chr6	43212290	43213428
chr6	43242988	43244365
chr6	43265087	43266366
chr6	43295537	43298300
chr6	43309831	43311041
chr6	43313530	43314124
chr6	43332872	43333939
chr6	43336773	43337934
chr6	43338617	43339168
chr6	43354029	43356009
chr6	43361932	43365374
chr6	43402493	43404441
chr6	43422053	43422813
chr6	43448689	43450655
chr6	43459559	43460152
chr6	43480681	43481640
chr6	43492232	43493765
chr6	43515943	43518891
chr6	43521962	43522824
chr6	43529294	43530796
chr6	43532416	43534538
chr6	43545788	43546924
chr6	43558224	43558852
chr6	43566797	43568929
chr6	43577487	43578343
chr6	43590175	43591666
chr6	43617908	43620826
chr6	43639961	43641517
chr6	43641956	43642717
chr6	43644884	43647304
chr6	43653559	43655424
chr6	43663249	43665135
chr6	43665735	43666992
chr6	43773869	43775832
chr6	44067711	44069039
chr6	44069547	44070596
chr6	44072630	44073573
chr6	44286244	44287232
chr6	44446602	44447056
chr6	44710559	44711883
chr6	44848988	44850018
chr6	44969811	44970570
chr6	45038920	45040142
chr6	45060488	45063395
chr6	45066347	45067745
chr6	45072510	45073379
chr6	45080410	45081853
chr6	45085218	45087942
chr6	45110209	45111171
chr6	45144234	45146972
chr6	45210711	45211258
chr6	45227612	45228921
chr6	45256960	45258889
chr6	45263386	45264031
chr6	45268367	45272396
chr6	45281286	45283030
chr6	45286998	45288400
chr6	45289438	45292117
chr6	45344872	45346017
chr6	45364612	45367036
chr6	45372568	45373405
chr6	45380982	45382602
chr6	45388719	45389983
chr6	45441451	45443450
chr6	45445220	45446685
chr6	45491372	45491770
chr6	45517907	45519022
chr6	45522883	45524090
chr6	45536649	45537960
chr6	45544109	45544869
chr6	45562942	45563315
chr6	45566835	45567298
chr6	45583250	45585368
chr6	45589794	45590266
chr6	45641951	45643568
chr6	45647876	45648911
chr6	45700257	45700885
chr6	45707470	45708710
chr6	45790306	45792160
chr6	45828840	45829761
chr6	45840106	45841058
chr6	45842789	45844494
chr6	45860250	45860744
chr6	45951262	45951593
chr6	45973994	45975522
chr6	46023962	46025498
chr6	46040381	46041072
chr6	46051592	46052589
chr6	46136848	46138528
chr6	46178301	46179926
chr6	46187244	46188548
chr6	46205217	46206813
chr6	46244339	46244771
chr6	46250195	46250987
chr6	46262765	46264697
chr6	46321231	46321682
chr6	46334423	46334999
chr6	46348078	46348857
chr6	46376943	46378741
chr6	46394605	46395733
chr6	46398675	46399939
chr6	46413803	46415963
chr6	46419666	46421531
chr6	46423418	46425578
chr6	46428488	46428849
chr6	46501281	46502991
chr6	46503489	46504882
chr6	46517996	46518904
chr6	46522593	46525242
chr6	46556376	46557463
chr6	46561112	46562732
chr6	46564775	46566687
chr6	46573360	46575637
chr6	46669136	46671470
chr6	46674653	46676139
chr6	46699148	46700219
chr6	46703523	46706881
chr6	46710712	46711345
chr6	46716509	46719578
chr6	46727798	46728585
chr6	46733192	46733979
chr6	46756487	46759151
chr6	46759858	46760498
chr6	46762061	46762819
chr6	46802102	46803775
chr6	46853893	46854635
chr6	46855495	46855957
chr6	46860073	46861191
chr6	46887477	46888405
chr6	46916472	46917493
chr6	46929892	46930255
chr6	46961138	46962217
chr6	46972092	46974367
chr6	46988996	46989471
chr6	46995625	46997129
chr6	47003717	47005235
chr6	47012442	47014263
chr6	47014789	47016639
chr6	47024347	47024876
chr6	47028975	47029358
chr6	47031273	47033211
chr6	47035052	47035603
chr6	47041760	47045615
chr6	47050179	47051270
chr6	47065150	47065594
chr6	47066303	47067503
chr6	47174245	47176206
chr6	47180998	47182667
chr6	47191400	47192516
chr6	47196759	47198947
chr6	47227066	47229323
chr6	47236625	47237607
chr6	47239290	47240941
chr6	47244771	47246942
chr6	47247613	47248711
chr6	47250058	47250837
chr6	47257765	47259294
chr6	47259857	47261347
chr6	47264165	47265723
chr6	47269643	47271039
chr6	47272591	47273408
chr6	47277398	47279158
chr6	47281501	47282738
chr6	47286797	47288405
chr6	47291764	47293081
chr6	47303572	47304500
chr6	47305538	47307580
chr6	47314760	47315394
chr6	47318133	47320424
chr6	47332525	47334032
chr6	47343831	47346650
chr6	47356731	47358927
chr6	47363520	47364356
chr6	47367202	47367916
chr6	47386205	47387114
chr6	47390052	47392254
chr6	47401111	47402528
chr6	47404243	47405761
chr6	47413272	47413913
chr6	47420629	47421537
chr6	47455683	47457818
chr6	47464866	47466363
chr6	47467597	47469002
chr6	47471366	47472850
chr6	47479126	47482432
chr6	47486625	47487738
chr6	47491060	47492554
chr6	47493408	47495045
chr6	47498470	47500062
chr6	47515132	47515897
chr6	47529933	47533028
chr6	47535058	47535872
chr6	47579695	47580249
chr6	47593390	47594018
chr6	47781809	47783155
chr6	47788123	47789759
chr6	47793957	47794784
chr6	47807536	47808838
chr6	47810601	47812692
chr6	47813640	47814511
chr6	47819725	47820692
chr6	47828721	47831178
chr6	47837205	47840089
chr6	47844742	47846697
chr6	47872681	47873498
chr6	47878571	47881827
chr6	47884531	47885216
chr6	47900847	47904014
chr6	47921434	47923163
chr6	47934695	47935124
chr6	47942915	47943927
chr6	47954240	47956522
chr6	47961585	47963490
chr6	47983991	47984825
chr6	47992853	47993449
chr6	48020015	48020786
chr6	48021549	48023815
chr6	48028480	48028914
chr6	48041726	48043900
chr6	48044446	48047010
chr6	48049233	48050238
chr6	48057192	48057905
chr6	48059792	48060783
chr6	48065283	48066078
chr6	48070978	48072024
chr6	48073961	48075112
chr6	48083667	48086922
chr6	48174614	48175975
chr6	48187386	48191323
chr6	48198261	48198979
chr6	48208773	48209775
chr6	48222293	48223509
chr6	48261101	48261603
chr6	48365405	48368668
chr6	48396306	48399824
chr6	48405011	48406277
chr6	48410533	48413891
chr6	48420253	48421287
chr6	48423000	48424032
chr6	48427983	48429966
chr6	48433832	48437084
chr6	48439496	48441729
chr6	48445072	48447029
chr6	48456137	48456516
chr6	48457970	48459173
chr6	48464842	48466635
chr6	48469767	48470956
chr6	48479864	48480607
chr6	48481016	48483195
chr6	48488511	48490338
chr6	48503574	48506737
chr6	48509164	48509907
chr6	48529573	48530915
chr6	48536248	48537581
chr6	48538398	48539631
chr6	48553553	48555576
chr6	48565692	48566887
chr6	48567729	48569374
chr6	48579266	48579893
chr6	48583761	48584726
chr6	48589155	48590394
chr6	48591444	48592173
chr6	48594933	48595903
chr6	48597960	48600311
chr6	48601182	48601797
chr6	48608353	48611926
chr6	48620700	48622218
chr6	48626132	48627160
chr6	48627612	48629060
chr6	48629747	48631205
chr6	48645568	48646073
chr6	48681393	48683633
chr6	48707898	48708272
chr6	48724813	48726394
chr6	48741882	48743845
chr6	48771704	48772257
chr6	48829036	48830220
chr6	48839944	48842405
chr6	48846368	48846858
chr6	48869513	48870864
chr6	48875891	48876578
chr6	48982104	48983370
chr6	49008119	49009441
chr6	49021111	49022528
chr6	49032118	49033293
chr6	49035576	49037549
chr6	49055183	49056775
chr6	49074402	49076989
chr6	49095626	49097915
chr6	49108549	49109808
chr6	49118543	49119814
chr6	49208284	49209305
chr6	49246101	49247626
chr6	49249262	49250871
chr6	49255893	49257794
chr6	49259858	49262810
chr6	49320229	49324057
chr6	49331144	49333438
chr6	49338584	49340094
chr6	49344281	49345122
chr6	49367236	49368755
chr6	49538452	49539649
chr6	49580674	49584102
chr6	49590691	49592375
chr6	49632558	49634444
chr6	49637202	49638132
chr6	49638656	49639324
chr6	49639995	49641602
chr6	49658184	49658869
chr6	49669813	49672311
chr6	49686420	49688011
chr6	49691881	49692988
chr6	49694324	49695626
chr6	49696670	49697811
chr6	49699351	49700519
chr6	49716318	49717692
chr6	49745393	49747561
chr6	49749831	49750467
chr6	49778285	49778933
chr6	49817329	49818369
chr6	49821836	49823221
chr6	49903983	49904822
chr6	49926090	49927066
chr6	49929878	49930817
chr6	49958561	49961911
chr6	49972409	49973641
chr6	49977758	49981106
chr6	49989211	49990403
chr6	49997453	49998530
chr6	49998770	50000009
chr6	50031981	50034518
chr6	50037788	50038506
chr6	50042691	50043863
chr6	50047737	50048539
chr6	50052942	50054314
chr6	50077899	50081186
chr6	50090813	50092489
chr6	50111529	50113696
chr6	50115169	50116650
chr6	50120303	50121547
chr6	50124046	50125210
chr6	50127095	50127972
chr6	50132612	50133442
chr6	50135513	50136747
chr6	50138719	50141407
chr6	50153226	50155505
chr6	50156902	50157813
chr6	50158483	50160186
chr6	50165291	50166209
chr6	50183180	50184757
chr6	50187522	50189226
chr6	50189330	50190853
chr6	50203895	50206008
chr6	50215129	50215708
chr6	50216073	50217971
chr6	50235349	50236098
chr6	50237894	50241248
chr6	50243743	50246205
chr6	50253978	50255169
chr6	50258926	50262846
chr6	50293772	50296525
chr6	50300330	50302429
chr6	50314090	50315378
chr6	50317453	50318642
chr6	50319183	50320056
chr6	50322590	50323434
chr6	50325622	50327528
chr6	50334750	50337022
chr6	50344114	50346844
chr6	50354387	50356159
chr6	50357703	50359347
chr6	50361596	50363659
chr6	50366256	50367674
chr6	50371935	50374614
chr6	50377732	50379815
chr6	50381330	50382481
chr6	50383696	50384680
chr6	50385525	50386459
chr6	50398974	50401173
chr6	50402366	50404015
chr6	50412000	50415771
chr6	50420116	50421074
chr6	50422990	50424989
chr6	50426650	50428998
chr6	50432445	50433610
chr6	50434549	50435306
chr6	50439833	50442095
chr6	50450510	50453958
chr6	50456648	50458323
chr6	50461400	50462737
chr6	50470603	50471104
chr6	50489129	50491495
chr6	50503830	50505451
chr6	50526301	50529653
chr6	50536660	50537108
chr6	50549148	50550843
chr6	50562097	50564241
chr6	50566504	50568571
chr6	50588158	50588598
chr6	50595486	50596953
chr6	50655428	50656072
chr6	50660962	50662391
chr6	50679501	50682340
chr6	50689119	50690365
chr6	50711194	50714098
chr6	50721091	50722373
chr6	50775414	50778328
chr6	50783262	50785335
chr6	50802522	50803507
chr6	50806735	50808636
chr6	50815058	50816407
chr6	50818702	50819714
chr6	50822837	50823666
chr6	50861757	50862552
chr6	50890092	50891651
chr6	50933445	50935936
chr6	50960417	50962513
chr6	50979186	50981202
chr6	50981916	50982926
chr6	50985159	50986082
chr6	50987368	50990533
chr6	51010751	51012242
chr6	51024924	51025982
chr6	51029521	51030294
chr6	51057076	51057668
chr6	51059994	51061624
chr6	51076634	51077923
chr6	51095907	51096920
chr6	51207155	51209303
chr6	51211313	51211963
chr6	51264743	51266653
chr6	51269492	51271494
chr6	51288233	51289559
chr6	51306778	51307413
chr6	51309797	51310107
chr6	51334227	51335027
chr6	51344786	51345820
chr6	51361956	51363403
chr6	51379104	51380720
chr6	51383582	51385213
chr6	51393014	51395055
chr6	51424034	51424332
chr6	51430357	51432141
chr6	51432726	51434114
chr6	51437350	51439472
chr6	51441018	51442931
chr6	51450169	51451495
chr6	51453706	51454376
chr6	51455900	51456486
chr6	51458312	51459699
chr6	51463590	51467638
chr6	51472006	51475084
chr6	51485025	51487318
chr6	51524793	51527449
chr6	51528712	51530000
chr6	51543074	51545864
chr6	51547480	51549747
chr6	51557063	51558168
chr6	51566223	51568464
chr6	51568873	51569457
chr6	51577623	51578510
chr6	51579733	51581368
chr6	51587000	51587718
chr6	51588119	51589458
chr6	51593381	51596279
chr6	51604242	51607645
chr6	51611822	51613573
chr6	51655412	51657960
chr6	51663623	51664526
chr6	51666623	51667501
chr6	51696770	51698664
chr6	51702374	51704601
chr6	51708149	51709123
chr6	51710100	51711222
chr6	51715276	51717003
chr6	51718287	51720524
chr6	51727350	51727789
chr6	51731544	51732843
chr6	51742850	51746033
chr6	51753807	51754673
chr6	51757175	51758591
chr6	51766415	51769109
chr6	51798731	51800404
chr6	51822007	51822524
chr6	51825487	51826388
chr6	51833013	51834566
chr6	51841173	51841616
chr6	51843640	51844186
chr6	51846777	51850258
chr6	51850615	51851946
chr6	51857245	51858411
chr6	51865840	51867319
chr6	51880505	51884092
chr6	51944522	51945255
chr6	51987941	51988614
chr6	52005621	52007308
chr6	52012623	52012970
chr6	52075928	52076770
chr6	52221391	52222049
chr6	52261398	52262236
chr6	52442494	52444378
chr6	52456666	52457897
chr6	52462763	52464181
chr6	52506473	52507829
chr6	52530332	52533028
chr6	52550615	52551963
chr6	52584149	52584804
chr6	52593138	52594135
chr6	52603324	52604477
chr6	52611055	52612377
chr6	52624987	52626179
chr6	52637556	52639702
chr6	52660944	52662234
chr6	52679406	52681131
chr6	52684559	52686044
chr6	52714603	52717060
chr6	52717667	52719750
chr6	52723563	52725845
chr6	52732202	52735173
chr6	52739883	52741524
chr6	52743249	52744424
chr6	52745100	52746348
chr6	52747650	52749182
chr6	52756917	52758590
chr6	52759234	52760602
chr6	52769483	52771086
chr6	52773095	52773803
chr6	52776576	52778441
chr6	52779205	52780287
chr6	52785971	52787317
chr6	52789139	52790705
chr6	52794234	52797401
chr6	52801492	52802714
chr6	52806296	52807967
chr6	52811953	52813143
chr6	52814154	52814966
chr6	52817390	52818021
chr6	52822726	52824078
chr6	52824756	52826926
chr6	52830447	52831540
chr6	52836078	52836861
chr6	52838695	52839352
chr6	52840490	52842534
chr6	52843905	52845152
chr6	52849636	52852401
chr6	52857474	52859765
chr6	52863798	52864605
chr6	52868699	52870348
chr6	52870532	52871857
chr6	52876579	52877682
chr6	52882162	52883093
chr6	52883810	52884292
chr6	52887481	52888951
chr6	52892425	52894070
chr6	52894260	52895714
chr6	52902611	52903814
chr6	52911684	52912953
chr6	52914752	52916284
chr6	52918392	52919291
chr6	52923225	52924090
chr6	52925699	52926553
chr6	52928449	52928968
chr6	52932647	52933445
chr6	52936716	52938485
chr6	52942067	52943871
chr6	52948523	52949548
chr6	52949913	52951365
chr6	52954290	52955488
chr6	52961200	52962074
chr6	52963371	52966916
chr6	52969586	52970831
chr6	52978990	52980422
chr6	52983093	52983941
chr6	52990477	52992748
chr6	53003614	53007728
chr6	53016998	53018558
chr6	53021077	53022154
chr6	53025801	53026709
chr6	53030905	53033460
chr6	53038537	53039065
chr6	53043881	53045927
chr6	53053043	53055910
chr6	53061402	53062595
chr6	53066213	53067277
chr6	53069197	53070645
chr6	53080942	53081942
chr6	53118282	53118838
chr6	53199032	53202898
chr6	53218438	53219581
chr6	53220824	53221789
chr6	53286464	53290307
chr6	53318984	53320385
chr6	53331228	53332227
chr6	53350062	53352029
chr6	53353394	53354094
chr6	53371183	53372548
chr6	53390165	53391403
chr6	53395212	53396148
chr6	53397433	53398977
chr6	53448514	53451552
chr6	53452220	53453126
chr6	53462388	53463717
chr6	53493781	53494849
chr6	53505841	53506653
chr6	53536516	53537969
chr6	53545138	53546207
chr6	53560702	53561708
chr6	53572354	53574833
chr6	53576461	53576884
chr6	53583236	53586007
chr6	53602718	53604977
chr6	53611762	53613932
chr6	53627279	53628385
chr6	53642685	53645200
chr6	53653376	53655266
chr6	53656197	53656669
chr6	53674877	53676349
chr6	53724585	53725172
chr6	53734957	53736452
chr6	53741209	53741970
chr6	53754640	53754995
chr6	53759718	53762052
chr6	53765578	53766846
chr6	53782738	53784060
chr6	53794497	53795685
chr6	53800570	53802305
chr6	53818416	53821615
chr6	53854273	53856235
chr6	53858864	53859666
chr6	53880196	53882916
chr6	53884513	53885525
chr6	53896880	53898285
chr6	53926033	53926716
chr6	53939089	53940380
chr6	53943508	53944930
chr6	53948551	53949709
chr6	53950320	53952359
chr6	53957669	53958947
chr6	53963997	53964793
chr6	53971105	53973086
chr6	53978840	53980000
chr6	53992522	53993337
chr6	54008177	54010117
chr6	54034426	54035164
chr6	54037692	54040441
chr6	54040805	54042344
chr6	54044892	54046832
chr6	54054594	54058095
chr6	54067263	54067913
chr6	54068769	54069332
chr6	54073556	54074920
chr6	54081516	54083522
chr6	54087638	54088918
chr6	54098586	54099889
chr6	54104643	54105985
chr6	54108035	54109229
chr6	54115547	54116765
chr6	54119953	54120644
chr6	54125291	54127396
chr6	54129300	54130981
chr6	54141728	54144748
chr6	54148476	54149356
chr6	54156812	54158516
chr6	54160786	54161603
chr6	54162033	54163289
chr6	54164503	54165717
chr6	54171231	54172692
chr6	54183721	54185413
chr6	54192594	54194315
chr6	54197476	54198416
chr6	54213772	54215032
chr6	54221047	54222554
chr6	54223622	54225395
chr6	54233755	54234422
chr6	54236784	54237266
chr6	54241519	54243468
chr6	54248305	54249915
chr6	54253198	54255542
chr6	54256501	54257626
chr6	54263984	54265799
chr6	54269279	54270641
chr6	54270742	54273168
chr6	54276960	54278863
chr6	54284324	54284934
chr6	54285435	54287574
chr6	54288787	54289728
chr6	54299357	54301236
chr6	54303352	54304657
chr6	54305213	54306903
chr6	54326350	54328524
chr6	54332098	54334511
chr6	54337112	54338092
chr6	54341777	54342900
chr6	54369556	54370326
chr6	54370916	54372919
chr6	54385932	54389155
chr6	54392031	54392902
chr6	54393496	54394641
chr6	54398951	54400187
chr6	54409661	54410862
chr6	54412602	54414140
chr6	54425071	54426750
chr6	54431205	54434698
chr6	54440001	54440827
chr6	54443422	54444693
chr6	54450500	54452571
chr6	54459163	54461622
chr6	54462269	54463663
chr6	54466794	54467784
chr6	54475469	54477139
chr6	54478132	54479340
chr6	54484584	54486611
chr6	54488659	54489864
chr6	54494955	54496459
chr6	54497553	54498969
chr6	54506033	54510043
chr6	54518033	54519482
chr6	54529999	54532454
chr6	54538420	54540776
chr6	54545876	54547066
chr6	54548451	54549350
chr6	54554082	54555312
chr6	54566500	54567573
chr6	54569329	54570548
chr6	54572893	54574246
chr6	54589528	54592497
chr6	54595904	54597952
chr6	54604951	54607156
chr6	54611946	54614243
chr6	54630847	54632195
chr6	54634992	54637698
chr6	54641693	54642833
chr6	54651905	54653498
chr6	54655840	54656263
chr6	54682971	54686518
chr6	54690710	54692760
chr6	54693197	54694404
chr6	54698591	54700954
chr6	54703116	54704755
chr6	54705340	54706430
chr6	54718666	54720770
chr6	54732189	54733508
chr6	54750558	54752856
chr6	54757381	54761002
chr6	54777400	54778401
chr6	54781086	54782091
chr6	54784462	54786147
chr6	54802156	54803185
chr6	54809235	54810116
chr6	54811606	54813220
chr6	54815546	54816601
chr6	54817768	54820561
chr6	54828711	54832269
chr6	54833242	54834423
chr6	54849451	54852541
chr6	54852926	54853773
chr6	54855177	54857416
chr6	54861349	54862013
chr6	54866090	54867576
chr6	54889904	54892124
chr6	54897669	54898463
chr6	54899989	54900489
chr6	54905307	54906679
chr6	54971360	54973261
chr6	54989334	54992239
chr6	55009394	55010555
chr6	55015903	55017917
chr6	55037375	55038028
chr6	55039912	55040696
chr6	55043468	55045984
chr6	55060686	55064765
chr6	55065949	55066572
chr6	55075418	55076092
chr6	55076574	55077485
chr6	55081915	55083507
chr6	55083958	55084887
chr6	55097408	55099136
chr6	55106149	55106684
chr6	55116721	55118486
chr6	55121245	55122196
chr6	55122775	55123496
chr6	55129821	55131264
chr6	55150649	55151233
chr6	55152282	55152958
chr6	55158811	55162096
chr6	55202639	55206015
chr6	55211037	55212020
chr6	55230433	55231230
chr6	55237210	55238831
chr6	55240619	55242291
chr6	55250115	55252218
chr6	55256325	55257662
chr6	55258506	55259724
chr6	55272879	55273294
chr6	55275736	55278404
chr6	55282025	55282891
chr6	55293855	55294870
chr6	55297185	55298245
chr6	55313373	55316175
chr6	55319705	55320285
chr6	55332114	55333178
chr6	55336291	55336758
chr6	55369377	55370394
chr6	55376084	55377009
chr6	55391276	55392810
chr6	55395476	55398428
chr6	55399092	55400313
chr6	55407288	55408875
chr6	55408991	55411196
chr6	55415732	55416896
chr6	55419388	55420395
chr6	55421517	55423813
chr6	55433665	55436516
chr6	55447228	55448497
chr6	55450744	55451624
chr6	55454423	55457943
chr6	55459380	55460466
chr6	55461717	55463474
chr6	55465099	55465797
chr6	55466320	55467010
chr6	55468262	55470079
chr6	55475740	55477768
chr6	55482367	55485381
chr6	55489892	55491662
chr6	55495119	55496877
chr6	55500147	55503567
chr6	55510788	55512997
chr6	55536753	55539704
chr6	55542538	55544366
chr6	55548997	55549894
chr6	55559080	55561014
chr6	55564551	55566059
chr6	55578760	55581567
chr6	55590072	55593174
chr6	55595475	55596985
chr6	55608458	55609746
chr6	55617135	55618532
chr6	55645739	55649124
chr6	55675163	55677026
chr6	55683350	55684467
chr6	55716827	55717395
chr6	55750712	55751474
chr6	55754266	55755768
chr6	55789797	55793607
chr6	55802559	55805982
chr6	55808355	55809200
chr6	55810416	55811760
chr6	55817409	55819363
chr6	55836346	55837482
chr6	55838066	55839242
chr6	55850909	55851699
chr6	55855324	55857244
chr6	55864450	55866652
chr6	55871107	55871551
chr6	55878888	55881803
chr6	55919764	55921825
chr6	55949872	55951379
chr6	56012575	56012970
chr6	56016424	56018987
chr6	56019752	56020651
chr6	56031062	56031809
chr6	56129594	56131524
chr6	56156769	56157385
chr6	56166550	56167241
chr6	56167795	56170079
chr6	56176172	56177580
chr6	56190568	56191179
chr6	56249569	56250496
chr6	56301388	56303542
chr6	56310372	56311192
chr6	56331764	56332814
chr6	56346746	56347784
chr6	56348395	56349684
chr6	56358973	56362996
chr6	56372526	56373943
chr6	56396467	56397182
chr6	56415646	56417203
chr6	56521941	56522519
chr6	56523807	56525113
chr6	56559010	56561333
chr6	56567889	56570326
chr6	56597678	56598929
chr6	56612624	56613017
chr6	56651355	56653066
chr6	56688331	56689158
chr6	56715838	56717808
chr6	56720235	56721817
chr6	56726030	56726819
chr6	56732187	56734958
chr6	56764751	56765926
chr6	56781760	56784320
chr6	56788103	56790400
chr6	56794113	56795934
chr6	56798278	56799063
chr6	56804806	56806973
chr6	56808595	56810093
chr6	56831691	56832272
chr6	56832749	56833272
chr6	56841952	56842829
chr6	56843199	56844017
chr6	56877988	56879267
chr6	56879698	56880233
chr6	56888150	56889231
chr6	56895433	56896601
chr6	56900714	56905091
chr6	56907520	56908392
chr6	56913060	56913663
chr6	56915882	56917971
chr6	56920088	56921835
chr6	56921917	56922836
chr6	56924332	56925019
chr6	57271067	57272133
chr6	57356580	57357440
chr6	57510373	57511620
chr6	57511995	57513028
chr6	57513676	57514960
chr6	57518907	57520304
chr6	57522635	57522979
chr6	57524562	57525656
chr6	57530656	57532409
chr6	57533088	57534417
chr6	57580447	57581801
chr6	57583805	57585096
chr6	57605111	57606529
chr6	57607601	57610146
chr6	57700587	57702032
chr6	57703937	57706273
chr6	57711549	57712976
chr6	57723255	57725645
chr6	57731790	57733159
chr6	57744576	57745947
chr6	57751986	57753194
chr6	57755148	57756880
chr6	57764629	57766373
chr6	57774198	57776028
chr6	57782341	57783317
chr6	57783526	57785352
chr6	57791117	57792332
chr6	57795375	57797088
chr6	57798285	57799427
chr6	57804145	57806600
chr6	57811852	57815455
chr6	57822029	57824347
chr6	57840001	57840765
chr6	58544968	58546651
chr6	58595729	58599354
chr6	58604751	58606619
chr6	58643675	58645160
chr6	58650315	58651041
chr6	58770630	58771981
chr6	58811185	58812974
chr6	58832770	58835254
chr6	58836476	58839061
chr6	58843662	58845184
chr6	58854519	58857062
chr6	58861688	58864071
chr6	58866688	58869256
chr6	58879350	58883184
chr6	58889286	58890649
chr6	58892194	58892973
chr6	58893628	58894305
chr6	58895932	58897518
chr6	58899437	58900701
chr6	58901713	58903072
chr6	58907486	58909026
chr6	58910167	58910880
chr6	58911999	58914207
chr6	58920295	58921880
chr6	58926785	58928287
chr6	58929588	58931071
chr6	58932403	58934681
chr6	58944312	58947599
chr6	58960535	58961072
chr6	58964549	58966885
chr6	58995357	58997440
chr6	58998614	59000673
chr6	59009449	59009906
chr6	59010530	59011441
chr6	59021410	59024078
chr6	59209477	59211618
chr6	59233093	59234779
chr6	59248473	59250571
chr6	59255176	59256418
chr6	59261058	59263092
chr6	59270031	59273392
chr6	59274106	59275464
chr6	59279903	59281591
chr6	59314271	59317029
chr6	59327793	59329662
chr6	59346813	59349593
chr6	59353348	59355290
chr6	59358517	59359768
chr6	59366005	59367747
chr6	59383237	59384819
chr6	59389732	59390536
chr6	59392035	59393559
chr6	59396633	59397513
chr6	59401679	59402652
chr6	59407566	59409868
chr6	59412526	59413276
chr6	59417706	59419575
chr6	59423468	59427458
chr6	59488400	59490007
chr6	59524807	59525685
chr6	60445959	60447117
chr6	60615281	60617420
chr6	60665075	60666643
chr6	60709934	60712346
chr6	60716919	60718932
chr6	60730050	60731302
chr6	60733995	60735461
chr6	60739223	60740847
chr6	60747933	60750664
chr6	60754849	60755727
chr6	60762236	60763545
chr6	60764991	60766234
chr6	60768491	60769458
chr6	60771628	60772343
chr6	60780788	60782605
chr6	60787045	60788845
chr6	60792928	60795255
chr6	60797912	60798503
chr6	60800569	60801829
chr6	60807814	60808584
chr6	60808914	60812657
chr6	60823289	60827474
chr6	60855939	60857129
chr6	60869785	60872433
chr6	61042736	61043563
chr6	61097806	61098814
chr6	61118448	61120646
chr6	61161916	61162980
chr6	61178424	61180148
chr6	61181388	61182438
chr6	61186730	61187592
chr6	61190967	61193199
chr6	61200624	61202096
chr6	61202707	61205014
chr6	61209873	61210771
chr6	61215169	61217543
chr6	61219536	61220851
chr6	61232246	61235870
chr6	61240446	61241922
chr6	61245320	61245909
chr6	61252292	61254013
chr6	61261260	61262510
chr6	61266172	61267426
chr6	61267777	61269159
chr6	61270586	61271557
chr6	61279068	61280857
chr6	61293223	61294091
chr6	61295340	61296938
chr6	61299975	61301698
chr6	61315343	61316446
chr6	61320807	61321500
chr6	61325930	61327740
chr6	61329010	61331489
chr6	61363625	61364996
chr6	61412760	61413657
chr6	61416627	61417596
chr6	61430600	61432150
chr6	61485218	61487112
chr6	61489951	61490505
chr6	61492084	61493056
chr6	61521325	61522524
chr6	61540397	61541850
chr6	61543016	61544885
chr6	61560215	61561571
chr6	61567282	61568537
chr6	61587272	61589764
chr6	61601697	61602766
chr6	61615124	61618224
chr6	61672064	61672752
chr6	61680817	61681668
chr6	61773276	61775219
chr6	61899529	61899921
chr6	61929253	61930664
chr6	61939088	61939785
chr6	61941126	61942012
chr6	61976851	61977376
chr6	62077813	62079028
chr6	62161733	62162771
chr6	62196538	62200325
chr6	62203776	62205631
chr6	62221551	62222237
chr6	62260228	62261479
chr6	62287483	62288254
chr6	62300620	62303490
chr6	62365689	62366767
chr6	62465277	62465950
chr6	62605426	62606476
chr6	62795519	62796932
chr6	62919229	62921157
chr6	63179613	63180763
chr6	63254380	63255908
chr6	63258582	63261758
chr6	63265812	63267360
chr6	63270921	63272100
chr6	63275426	63276396
chr6	63291044	63292307
chr6	63307057	63308280
chr6	63311224	63312687
chr6	63322410	63323534
chr6	63331846	63334133
chr6	63342265	63343869
chr6	63376608	63377567
chr6	63400963	63402655
chr6	63416796	63418769
chr6	63450690	63452075
chr6	63457067	63457844
chr6	63482183	63484010
chr6	63487156	63488442
chr6	63530959	63533592
chr6	63552105	63553526
chr6	63564435	63565683
chr6	63724957	63725776
chr6	63731526	63732357
chr6	63757454	63758325
chr6	63761805	63763146
chr6	63767187	63768599
chr6	63770833	63772172
chr6	63806401	63808270
chr6	63819240	63820757
chr6	63824097	63825055
chr6	63859943	63860818
chr6	63862558	63863884
chr6	63868255	63869219
chr6	63877056	63878966
chr6	63904702	63905559
chr6	63943938	63945188
chr6	63945664	63947669
chr6	63963317	63965773
chr6	63974291	63974776
chr6	64002663	64003709
chr6	64050324	64051305
chr6	64052246	64052943
chr6	64073101	64074001
chr6	64097737	64100070
chr6	64114014	64115038
chr6	64116459	64118564
chr6	64201712	64204234
chr6	64239878	64241234
chr6	64245898	64247405
chr6	64249683	64251898
chr6	64265264	64266311
chr6	64269236	64270150
chr6	64277123	64279050
chr6	64292282	64294865
chr6	64296551	64298219
chr6	64327762	64328484
chr6	64345000	64346231
chr6	64358044	64359232
chr6	64432976	64434352
chr6	64469596	64470652
chr6	64480413	64481786
chr6	64490237	64492053
chr6	64540586	64541280
chr6	64555089	64555946
chr6	64566251	64567906
chr6	64568430	64568991
chr6	64595478	64599425
chr6	64603109	64603647
chr6	64606672	64608160
chr6	64615432	64618487
chr6	64623135	64623883
chr6	64635256	64635905
chr6	64636244	64638232
chr6	64667194	64669375
chr6	64675815	64679480
chr6	64688038	64688753
chr6	64727260	64730502
chr6	64733902	64735284
chr6	64798679	64799980
chr6	64877579	64878552
chr6	65043363	65044474
chr6	65046978	65048156
chr6	65053613	65055936
chr6	65061211	65063242
chr6	65067313	65068854
chr6	65074944	65078194
chr6	65084879	65086362
chr6	65086925	65088692
chr6	65144380	65145414
chr6	65153766	65155144
chr6	65157304	65158445
chr6	65162941	65165534
chr6	65347557	65348105
chr6	65380734	65381753
chr6	65426682	65428009
chr6	65432561	65433232
chr6	65451239	65451578
chr6	65525119	65526070
chr6	65533123	65535146
chr6	65537530	65538693
chr6	65540900	65543591
chr6	65563051	65566092
chr6	65578096	65579062
chr6	65584415	65585808
chr6	65614085	65615964
chr6	65623276	65624220
chr6	65632312	65633246
chr6	65643663	65644989
chr6	65670834	65673397
chr6	65681976	65683371
chr6	65697667	65698824
chr6	65778617	65779782
chr6	65780119	65781719
chr6	65792820	65793609
chr6	65795255	65796926
chr6	65817943	65818893
chr6	65820389	65821557
chr6	65825841	65827489
chr6	65830984	65832627
chr6	65841750	65842504
chr6	65861780	65863553
chr6	65871626	65872139
chr6	65888243	65889336
chr6	66114141	66114771
chr6	66123589	66124732
chr6	66200350	66200836
chr6	66361394	66362312
chr6	66367205	66367552
chr6	66434355	66434976
chr6	66535228	66537744
chr6	66894635	66895393
chr6	66896694	66898766
chr6	66902872	66903968
chr6	66907993	66909103
chr6	66918750	66919570
chr6	66921506	66923150
chr6	66926227	66928134
chr6	66935179	66937303
chr6	66940721	66942028
chr6	66943596	66945949
chr6	66960741	66962321
chr6	66963905	66965194
chr6	66972113	66973926
chr6	66975849	66976850
chr6	66981810	66982373
chr6	66992108	66994124
chr6	67014985	67017090
chr6	67035427	67037540
chr6	67040834	67041810
chr6	67048619	67049878
chr6	67050713	67051833
chr6	67069863	67070741
chr6	67077302	67078101
chr6	67089707	67090693
chr6	67101796	67103131
chr6	67103528	67105518
chr6	67111934	67112843
chr6	67113663	67114626
chr6	67114704	67116304
chr6	67117469	67119467
chr6	67127171	67130681
chr6	67136832	67139088
chr6	67145077	67145986
chr6	67162361	67163584
chr6	67167936	67168997
chr6	67190137	67191762
chr6	67196777	67197729
chr6	67200545	67201477
chr6	67223074	67225234
chr6	67228128	67231211
chr6	67268432	67271496
chr6	67272970	67275173
chr6	67282089	67283854
chr6	67291065	67292323
chr6	67293641	67295164
chr6	67299917	67303010
chr6	67316285	67319022
chr6	67335212	67336963
chr6	67434524	67435760
chr6	67480253	67481207
chr6	67532459	67536147
chr6	67827538	67830013
chr6	68152000	68152990
chr6	68339940	68341104
chr6	69726043	69726885
chr6	69879047	69879785
chr6	69932101	69933085
chr6	69942786	69943727
chr6	69985509	69986801
chr6	70058271	70059629
chr6	70062156	70063243
chr6	70073356	70074517
chr6	70115232	70115841
chr6	70116392	70117555
chr6	70143837	70144257
chr6	70314615	70315621
chr6	70340110	70341636
chr6	70406326	70407168
chr6	70588542	70590874
chr6	70709137	70710411
chr6	70713436	70714649
chr6	70726054	70726648
chr6	70743384	70744817
chr6	70773447	70775062
chr6	70778583	70779829
chr6	70784951	70785773
chr6	70789368	70791366
chr6	70804697	70806525
chr6	70811808	70812798
chr6	70822372	70823226
chr6	70824155	70825391
chr6	70845271	70847663
chr6	70852892	70855273
chr6	70862131	70863419
chr6	70877660	70878857
chr6	70911170	70912885
chr6	70919617	70920396
chr6	70920925	70922333
chr6	70934762	70935065
chr6	70956183	70957737
chr6	71012454	71013653
chr6	71048399	71049245
chr6	71073271	71075638
chr6	71094457	71095167
chr6	71110468	71110969
chr6	71111526	71112196
chr6	71142828	71144127
chr6	71270362	71271697
chr6	71273323	71274103
chr6	71278745	71279428
chr6	71389606	71391508
chr6	71394416	71397132
chr6	71398075	71399660
chr6	71401748	71403154
chr6	71414307	71416395
chr6	71418835	71420577
chr6	71425524	71427339
chr6	71428036	71429159
chr6	71433980	71434722
chr6	71436349	71439166
chr6	71464250	71466297
chr6	71496026	71497642
chr6	71498182	71499172
chr6	71502382	71503957
chr6	71519147	71520703
chr6	71524697	71526507
chr6	71538751	71539323
chr6	71544656	71548705
chr6	71568031	71571234
chr6	71575670	71577793
chr6	71582711	71583612
chr6	71590577	71593342
chr6	71598566	71599622
chr6	71599880	71603487
chr6	71606916	71608246
chr6	71608600	71610934
chr6	71616361	71619427
chr6	71621827	71623736
chr6	71628450	71631096
chr6	71709078	71711150
chr6	71711744	71713245
chr6	71714989	71717781
chr6	71721397	71724509
chr6	71739200	71741660
chr6	71746039	71747882
chr6	71752262	71753344
chr6	71755833	71757769
chr6	71769230	71770447
chr6	71771700	71773517
chr6	71782680	71783690
chr6	71791357	71792127
chr6	71793093	71794313
chr6	71800479	71804596
chr6	71812326	71813692
chr6	71821385	71823172
chr6	71830132	71831192
chr6	71831913	71833681
chr6	71837439	71838019
chr6	71843828	71845830
chr6	71850703	71851336
chr6	71904970	71907595
chr6	71909602	71911457
chr6	71923597	71924949
chr6	71935947	71936861
chr6	71940094	71940762
chr6	71946615	71947716
chr6	71967375	71968335
chr6	71968909	71970625
chr6	71978574	71982302
chr6	71989116	71992971
chr6	71996883	71998558
chr6	71999540	72001361
chr6	72008859	72009959
chr6	72012781	72015195
chr6	72048217	72049085
chr6	72075605	72077157
chr6	72092445	72093594
chr6	72095627	72096428
chr6	72099709	72102514
chr6	72108203	72109927
chr6	72112127	72112654
chr6	72114680	72115370
chr6	72121167	72122909
chr6	72128095	72129181
chr6	72134344	72136023
chr6	72139736	72142225
chr6	72144103	72145086
chr6	72152265	72155904
chr6	72175429	72176914
chr6	72180011	72181108
chr6	72184820	72186508
chr6	72188524	72189932
chr6	72209628	72212196
chr6	72215609	72217940
chr6	72219162	72220137
chr6	72234182	72236789
chr6	72241086	72243103
chr6	72253831	72255617
chr6	72261121	72261686
chr6	72263750	72264256
chr6	72269939	72272475
chr6	72300201	72300676
chr6	72306644	72307486
chr6	72318692	72320188
chr6	72343225	72345358
chr6	72349912	72352045
chr6	72352532	72353133
chr6	72356103	72357024
chr6	72359893	72362121
chr6	72370524	72372164
chr6	72389421	72390998
chr6	72413972	72417434
chr6	72420479	72421075
chr6	72430081	72432522
chr6	72436284	72437381
chr6	72440381	72442275
chr6	72452039	72452747
chr6	72453792	72455337
chr6	72473209	72474339
chr6	72475023	72476192
chr6	72477573	72478423
chr6	72505071	72505913
chr6	72508281	72509142
chr6	72510494	72511079
chr6	72511992	72514075
chr6	72518632	72521372
chr6	72532104	72534379
chr6	72537932	72539244
chr6	72543971	72544782
chr6	72551511	72553873
chr6	72562882	72564450
chr6	72565898	72566856
chr6	72570430	72571666
chr6	72596155	72598877
chr6	72608186	72609429
chr6	72613514	72615976
chr6	72636116	72637051
chr6	72647495	72648754
chr6	72649165	72651252
chr6	72654954	72655949
chr6	72659409	72660433
chr6	72684793	72686200
chr6	72687291	72687871
chr6	72691380	72692175
chr6	72694055	72695366
chr6	72711091	72711956
chr6	72714310	72715396
chr6	72727220	72728392
chr6	72730909	72731973
chr6	72740679	72741382
chr6	72776210	72776612
chr6	72783408	72784994
chr6	72788034	72790431
chr6	72824747	72825825
chr6	72841725	72842901
chr6	72846462	72847551
chr6	72850648	72851540
chr6	72852271	72853927
chr6	72865339	72865961
chr6	72868891	72872487
chr6	72878744	72880501
chr6	72888408	72889516
chr6	72894506	72895630
chr6	72896098	72898362
chr6	72900713	72901766
chr6	72926220	72927556
chr6	72948606	72951040
chr6	72955084	72957914
chr6	72958829	72959489
chr6	72980887	72982857
chr6	73027749	73028178
chr6	73045581	73047613
chr6	73054501	73055900
chr6	73134320	73135649
chr6	73209567	73210294
chr6	73221133	73223190
chr6	73233493	73234831
chr6	73249278	73250664
chr6	73252911	73255244
chr6	73270089	73271617
chr6	73275438	73276606
chr6	73303957	73304802
chr6	73306809	73307500
chr6	73312978	73315742
chr6	73362320	73363386
chr6	73367872	73369434
chr6	73371861	73373630
chr6	73377863	73378317
chr6	73382774	73386086
chr6	73389133	73390220
chr6	73426530	73429596
chr6	73495958	73498259
chr6	73517804	73519686
chr6	73624342	73625943
chr6	73644824	73646781
chr6	73649401	73650575
chr6	73782728	73783276
chr6	73791896	73793062
chr6	73795863	73796519
chr6	73809643	73810600
chr6	73868269	73869446
chr6	73869910	73870909
chr6	73914067	73915092
chr6	73981424	73982390
chr6	74078988	74079415
chr6	74223566	74225376
chr6	74271579	74273044
chr6	74283385	74284444
chr6	74900214	74901043
chr6	75041724	75043534
chr6	75602430	75604228
chr6	75799068	75799651
chr6	76367036	76368218
chr6	76384999	76385641
chr6	76387252	76389339
chr6	76635568	76636264
chr6	76688574	76689743
chr6	76753087	76756027
chr6	76776513	76778255
chr6	76790628	76792617
chr6	76809167	76810402
chr6	76886861	76888020
chr6	76895824	76899142
chr6	76913715	76914858
chr6	76964849	76967483
chr6	76968635	76969942
chr6	76977527	76979507
chr6	76983988	76985625
chr6	76987212	76988250
chr6	76996022	76996773
chr6	77002930	77004389
chr6	77009816	77012249
chr6	77013067	77014567
chr6	77023374	77024665
chr6	77031489	77032257
chr6	77034007	77035107
chr6	77036532	77038272
chr6	77041673	77042601
chr6	77050286	77051444
chr6	77059524	77059886
chr6	77081262	77083389
chr6	77085807	77086328
chr6	77100344	77102236
chr6	77107090	77109361
chr6	77115475	77117183
chr6	77120557	77122069
chr6	77131799	77133172
chr6	77139162	77140801
chr6	77145137	77147041
chr6	77150701	77152679
chr6	77154914	77157521
chr6	77164087	77165224
chr6	77173392	77174085
chr6	77175311	77178076
chr6	77183989	77186886
chr6	77191852	77193106
chr6	77196110	77198909
chr6	77201339	77202234
chr6	77203524	77204408
chr6	77212791	77214415
chr6	77218147	77220177
chr6	77222722	77224389
chr6	77230911	77232685
chr6	77233801	77234883
chr6	77239755	77242086
chr6	77247284	77251088
chr6	77253008	77254206
chr6	77256291	77258448
chr6	77261811	77263534
chr6	77277160	77279962
chr6	77290777	77294316
chr6	77301122	77302642
chr6	77307198	77309031
chr6	77317068	77317914
chr6	77324117	77325678
chr6	77341001	77342288
chr6	77348319	77350454
chr6	77357691	77359769
chr6	77363990	77364911
chr6	77367625	77368469
chr6	77371290	77372130
chr6	77373101	77375235
chr6	77380654	77382694
chr6	77383624	77384468
chr6	77388987	77391600
chr6	77396022	77397843
chr6	77403275	77405017
chr6	77414528	77415868
chr6	77423962	77426397
chr6	77429997	77434597
chr6	77441632	77442239
chr6	77443275	77445554
chr6	77446302	77447453
chr6	77449855	77450963
chr6	77457256	77459285
chr6	77463078	77464614
chr6	77467885	77468485
chr6	77475003	77476400
chr6	77485537	77487493
chr6	77493668	77494827
chr6	77499424	77500637
chr6	77504073	77506702
chr6	77510495	77513039
chr6	77516914	77517605
chr6	77522553	77524035
chr6	77525521	77527919
chr6	77528905	77530414
chr6	77536302	77537628
chr6	77541019	77541896
chr6	77544586	77546939
chr6	77566551	77567469
chr6	77571843	77573191
chr6	77574358	77575385
chr6	77578545	77579556
chr6	77587614	77588242
chr6	77593138	77594983
chr6	77602170	77604736
chr6	77628694	77629558
chr6	77633835	77635006
chr6	77639717	77641389
chr6	77643883	77645574
chr6	77650046	77651701
chr6	77658241	77660233
chr6	77676954	77678349
chr6	77679017	77679997
chr6	77680506	77681549
chr6	77693495	77695229
chr6	77709367	77710462
chr6	77711482	77713352
chr6	77722621	77725885
chr6	77727924	77729076
chr6	77730667	77730996
chr6	77737433	77740072
chr6	77745256	77746382
chr6	77750885	77751982
chr6	77753593	77754464
chr6	77761326	77762975
chr6	77768973	77771798
chr6	77798871	77802096
chr6	77809718	77810409
chr6	77810845	77812401
chr6	77815199	77816220
chr6	77818316	77819414
chr6	77830377	77831931
chr6	77834592	77835373
chr6	77838340	77840710
chr6	77847104	77849779
chr6	77854892	77857244
chr6	77862153	77864130
chr6	77869170	77872021
chr6	77878411	77882741
chr6	77886799	77889181
chr6	77892530	77893611
chr6	77908020	77908962
chr6	77909890	77910694
chr6	77912311	77914656
chr6	77917504	77919465
chr6	77928171	77928938
chr6	77929835	77932171
chr6	77934749	77936001
chr6	77937929	77939393
chr6	77941776	77942316
chr6	77943332	77944982
chr6	77950223	77951999
chr6	77957988	77958787
chr6	77962337	77963534
chr6	77964779	77965146
chr6	77968640	77969920
chr6	77970085	77971504
chr6	77975673	77978916
chr6	78048480	78049520
chr6	78165242	78165919
chr6	78244179	78245035
chr6	78250328	78252820
chr6	78278028	78278929
chr6	78280286	78281129
chr6	78294164	78295132
chr6	78339942	78341349
chr6	78459808	78461804
chr6	78550855	78553520
chr6	79098967	79099792
chr6	79619283	79620421
chr6	79734327	79735428
chr6	79832753	79835453
chr6	79894578	79895818
chr6	80018347	80019243
chr6	80020905	80024067
chr6	80024448	80026528
chr6	80030242	80031534
chr6	80036502	80037690
chr6	80044704	80045694
chr6	80066158	80068224
chr6	80075197	80077911
chr6	80081637	80083348
chr6	80097083	80098189
chr6	80104415	80105877
chr6	80107374	80108410
chr6	80125831	80127149
chr6	80130848	80132074
chr6	80150170	80151277
chr6	80161288	80165582
chr6	80171348	80172966
chr6	80174841	80175328
chr6	80180680	80181707
chr6	80185884	80187400
chr6	80188302	80189500
chr6	80209499	80210983
chr6	80230709	80232845
chr6	80247563	80248966
chr6	80261706	80262495
chr6	80279090	80280485
chr6	80295015	80295989
chr6	80296300	80298912
chr6	80313006	80314169
chr6	80325043	80325977
chr6	80335459	80337646
chr6	80341447	80344400
chr6	80351592	80352591
chr6	80356835	80358084
chr6	80365408	80369226
chr6	80386539	80387924
chr6	80432207	80433127
chr6	80435775	80436724
chr6	80446885	80447294
chr6	80470424	80473566
chr6	80475671	80476791
chr6	80486072	80488629
chr6	80490070	80491008
chr6	80500074	80501006
chr6	80504423	80507234
chr6	80529407	80531898
chr6	80536554	80538044
chr6	80539408	80539840
chr6	80546490	80547633
chr6	80575575	80577090
chr6	80579112	80579554
chr6	80608105	80609075
chr6	80622592	80623580
chr6	80660415	80663006
chr6	80663691	80664546
chr6	80702844	80707125
chr6	80708720	80710070
chr6	80724970	80725889
chr6	80733098	80734576
chr6	80749717	80751036
chr6	80803828	80804979
chr6	80814203	80818153
chr6	80856745	80857948
chr6	80861410	80863211
chr6	80864793	80866634
chr6	80917119	80918161
chr6	80997016	80998573
chr6	81189895	81190696
chr6	81190958	81192019
chr6	81216278	81216954
chr6	81323512	81324428
chr6	81412600	81414660
chr6	81427199	81427719
chr6	81443647	81445717
chr6	81470845	81471845
chr6	81472225	81472916
chr6	81486591	81487244
chr6	81505594	81506249
chr6	81516967	81518265
chr6	81523824	81524941
chr6	81554471	81555212
chr6	81562168	81563658
chr6	81572542	81572846
chr6	81588980	81590107
chr6	81620749	81623464
chr6	81633099	81634145
chr6	81659959	81661193
chr6	81665756	81666868
chr6	81672728	81674451
chr6	81684302	81685193
chr6	81696786	81698016
chr6	81700044	81700749
chr6	81714591	81715245
chr6	81733071	81734602
chr6	81738035	81738724
chr6	81765025	81766795
chr6	81767486	81769342
chr6	81782499	81784005
chr6	81793465	81794160
chr6	81798071	81799382
chr6	81801402	81802795
chr6	81805831	81808431
chr6	81814423	81817566
chr6	81819916	81821094
chr6	81823022	81823778
chr6	81839303	81840230
chr6	81877253	81878416
chr6	81908504	81909660
chr6	81910856	81912445
chr6	81923405	81925892
chr6	81926598	81927999
chr6	81943250	81943681
chr6	81952169	81953574
chr6	81954946	81955920
chr6	81960164	81961928
chr6	81964454	81965502
chr6	81986817	81987716
chr6	82041133	82042966
chr6	82091864	82092645
chr6	82097799	82098737
chr6	82107661	82108189
chr6	82112112	82113367
chr6	82118768	82120212
chr6	82136041	82136637
chr6	82204244	82205757
chr6	82235097	82236182
chr6	82237641	82238653
chr6	82240741	82244042
chr6	82278043	82278392
chr6	82284325	82285690
chr6	82400972	82404551
chr6	82419292	82420983
chr6	82425915	82426875
chr6	82429409	82430998
chr6	82452482	82453907
chr6	82458987	82460377
chr6	82479661	82480159
chr6	82504097	82504681
chr6	82519086	82520191
chr6	82524706	82526272
chr6	82539218	82539625
chr6	82541458	82543530
chr6	82594020	82596052
chr6	82609031	82611290
chr6	82639678	82640823
chr6	82648780	82651081
chr6	82651467	82652999
chr6	82691720	82693089
chr6	82693747	82695311
chr6	82733670	82734369
chr6	82740387	82740897
chr6	82772013	82775311
chr6	82847462	82848754
chr6	82852764	82853863
chr6	82863482	82864286
chr6	82868493	82868853
chr6	82907880	82910017
chr6	82916657	82918066
chr6	82926077	82927369
chr6	82935969	82939155
chr6	82960160	82962643
chr6	82996495	82997417
chr6	83013694	83015723
chr6	83026667	83027604
chr6	83030000	83030641
chr6	83032238	83034084
chr6	83038605	83039357
chr6	83051993	83053933
chr6	83078381	83080240
chr6	83086473	83088113
chr6	83102246	83104970
chr6	83107781	83108946
chr6	83109797	83110997
chr6	83113986	83116798
chr6	83119373	83120994
chr6	83124061	83124855
chr6	83137038	83138603
chr6	83145459	83147388
chr6	83154275	83156171
chr6	83156515	83157585
chr6	83168446	83171902
chr6	83178552	83179711
chr6	83180893	83181568
chr6	83187083	83188867
chr6	83195293	83197572
chr6	83201640	83204231
chr6	83210708	83211939
chr6	83215169	83215778
chr6	83244576	83245602
chr6	83267246	83269112
chr6	83301735	83303083
chr6	83314271	83317212
chr6	83326732	83328242
chr6	83328438	83329888
chr6	83341150	83343771
chr6	83351624	83353508
chr6	83360117	83361166
chr6	83362646	83364666
chr6	83370156	83373204
chr6	83380715	83382483
chr6	83391271	83393883
chr6	83398174	83401053
chr6	83411851	83413878
chr6	83420295	83422379
chr6	83423337	83424210
chr6	83426960	83428917
chr6	83430894	83432147
chr6	83442688	83445668
chr6	83453875	83455717
chr6	83473145	83474261
chr6	83477698	83479501
chr6	83485509	83487162
chr6	83487950	83489536
chr6	83495817	83497410
chr6	83501288	83503596
chr6	83509116	83510938
chr6	83514870	83515817
chr6	83523201	83523958
chr6	83532066	83534141
chr6	83539223	83540869
chr6	83541357	83543578
chr6	83545156	83545884
chr6	83568090	83571812
chr6	83591918	83592911
chr6	83593283	83594148
chr6	83598101	83599201
chr6	83616335	83617146
chr6	83619499	83620992
chr6	83632116	83633118
chr6	83710434	83712364
chr6	83744362	83745250
chr6	83766814	83767942
chr6	83772702	83775060
chr6	83778345	83778866
chr6	83794088	83795149
chr6	83798982	83801503
chr6	83818438	83819244
chr6	83820784	83823221
chr6	83829421	83830798
chr6	83831448	83832344
chr6	83862383	83863032
chr6	83866634	83868966
chr6	83888771	83889434
chr6	83898702	83900013
chr6	83914941	83917684
chr6	83920818	83923683
chr6	83927606	83929044
chr6	83932049	83934763
chr6	83936966	83937966
chr6	83951838	83953043
chr6	83960639	83962024
chr6	83966145	83967850
chr6	83970686	83971044
chr6	83976515	83978616
chr6	83988871	83990940
chr6	83992931	83994237
chr6	83999856	84001870
chr6	84008107	84011233
chr6	84015341	84016480
chr6	84018680	84020113
chr6	84032233	84034027
chr6	84051188	84053665
chr6	84057688	84060038
chr6	84105087	84106515
chr6	84119610	84120262
chr6	84131933	84132591
chr6	84134887	84136170
chr6	84141923	84144121
chr6	84147274	84149163
chr6	84153155	84153854
chr6	84155265	84156104
chr6	84186069	84186550
chr6	84191323	84193388
chr6	84210028	84210947
chr6	84216975	84218443
chr6	84218795	84219830
chr6	84225111	84227021
chr6	84231283	84233156
chr6	84246897	84247605
chr6	84272357	84273706
chr6	84304135	84306287
chr6	84318380	84320361
chr6	84357394	84358753
chr6	84375620	84376402
chr6	84382839	84383946
chr6	84385487	84386793
chr6	84400957	84402667
chr6	84409212	84409838
chr6	84427989	84431573
chr6	84442144	84443336
chr6	84443764	84446217
chr6	84465523	84467254
chr6	84474284	84475551
chr6	84476447	84477054
chr6	84481061	84482239
chr6	84492518	84493690
chr6	84534302	84535120
chr6	84537052	84538221
chr6	84549472	84550715
chr6	84583296	84584519
chr6	84585110	84585854
chr6	84586990	84590577
chr6	84627959	84628891
chr6	84631316	84632201
chr6	84634505	84635509
chr6	84638359	84639086
chr6	84640902	84641948
chr6	84645778	84648189
chr6	84651857	84652543
chr6	84655582	84657397
chr6	84660749	84662868
chr6	84693436	84694704
chr6	84696775	84698851
chr6	84705168	84707258
chr6	84707989	84708931
chr6	84710868	84712029
chr6	84726382	84727646
chr6	84741299	84742835
chr6	84747283	84748948
chr6	84752646	84754669
chr6	84754770	84755728
chr6	84758961	84759759
chr6	84771885	84773337
chr6	84774174	84776814
chr6	84783565	84785027
chr6	84786144	84788337
chr6	84794802	84796345
chr6	84796865	84797517
chr6	84837631	84838332
chr6	84845725	84847817
chr6	84854786	84856011
chr6	84866970	84868598
chr6	84874666	84877614
chr6	84878959	84879420
chr6	84889792	84890233
chr6	84892598	84894173
chr6	84911949	84914134
chr6	84917465	84918825
chr6	84922970	84924595
chr6	84931062	84931860
chr6	84932749	84934072
chr6	84939557	84942818
chr6	84946538	84948589
chr6	84959976	84960686
chr6	84961742	84963448
chr6	84974674	84975635
chr6	84976289	84978094
chr6	84987583	84988455
chr6	85012952	85014476
chr6	85018734	85021013
chr6	85024330	85026464
chr6	85027197	85027720
chr6	85031314	85032717
chr6	85037041	85040002
chr6	85043937	85045648
chr6	85049432	85050451
chr6	85054639	85056146
chr6	85056835	85058426
chr6	85062388	85063771
chr6	85066550	85068219
chr6	85095027	85095828
chr6	85125772	85126423
chr6	85136955	85137772
chr6	85153779	85155789
chr6	85158509	85159537
chr6	85162588	85164024
chr6	85168790	85169971
chr6	85185524	85186749
chr6	85193207	85194768
chr6	85198918	85200413
chr6	85202068	85203612
chr6	85205572	85207846
chr6	85216912	85220399
chr6	85222502	85224758
chr6	85230586	85233367
chr6	85237131	85239038
chr6	85249407	85251326
chr6	85252218	85253931
chr6	85262882	85266318
chr6	85267846	85268955
chr6	85275499	85278509
chr6	85279361	85281794
chr6	85286290	85288493
chr6	85293158	85296319
chr6	85302180	85303392
chr6	85304167	85306336
chr6	85313327	85315181
chr6	85323733	85325722
chr6	85330237	85331933
chr6	85336897	85339919
chr6	85343905	85347068
chr6	85348413	85350553
chr6	85356106	85358217
chr6	85362119	85363380
chr6	85366490	85369491
chr6	85371646	85373223
chr6	85423143	85423610
chr6	85431350	85434886
chr6	85446051	85447242
chr6	85452961	85455513
chr6	85458586	85459515
chr6	85470048	85473064
chr6	85473860	85475183
chr6	85480060	85481537
chr6	85481929	85484701
chr6	85489692	85491423
chr6	85499343	85501653
chr6	85504749	85505972
chr6	85508477	85509058
chr6	85510175	85511935
chr6	85517415	85519172
chr6	85522873	85523824
chr6	85539756	85540094
chr6	85544312	85545605
chr6	85546065	85546942
chr6	85547730	85548762
chr6	85555343	85557397
chr6	85588115	85591660
chr6	85833313	85835070
chr6	85847044	85847866
chr6	85903115	85905417
chr6	85913619	85917186
chr6	85931453	85932129
chr6	85947739	85950632
chr6	85956325	85957801
chr6	85958375	85960587
chr6	85970175	85971229
chr6	85972091	85974456
chr6	85984464	85985869
chr6	86003947	86004871
chr6	86026057	86028556
chr6	86031003	86034127
chr6	86037900	86039900
chr6	86051485	86054149
chr6	86057063	86058309
chr6	86062115	86062949
chr6	86066678	86067513
chr6	86069348	86071011
chr6	86076671	86079083
chr6	86080887	86081946
chr6	86086583	86088597
chr6	86093221	86094582
chr6	86095601	86097835
chr6	86101243	86103929
chr6	86108517	86109442
chr6	86114903	86117309
chr6	86122805	86124888
chr6	86156947	86157810
chr6	86184837	86185318
chr6	86194745	86197541
chr6	86198188	86199147
chr6	86207925	86208717
chr6	86209335	86210503
chr6	86219205	86220591
chr6	86244103	86245307
chr6	86248548	86249871
chr6	86251060	86252806
chr6	86258332	86259092
chr6	86266208	86267282
chr6	86270012	86271858
chr6	86281329	86282247
chr6	86318362	86319539
chr6	86343262	86345122
chr6	86364074	86365343
chr6	86366057	86367893
chr6	86370809	86374986
chr6	86393731	86396409
chr6	86405794	86408277
chr6	86412317	86414119
chr6	86438756	86440233
chr6	86441236	86442420
chr6	86472922	86474231
chr6	86480134	86481628
chr6	86485765	86486571
chr6	86487187	86488970
chr6	86515271	86516732
chr6	86522265	86523738
chr6	86530951	86532984
chr6	86543478	86544917
chr6	86558705	86560303
chr6	86565037	86566451
chr6	86568368	86571717
chr6	86578273	86579178
chr6	86583342	86586299
chr6	86594560	86595309
chr6	86604674	86606335
chr6	86610457	86611381
chr6	86623333	86625108
chr6	86627289	86627903
chr6	86629708	86631290
chr6	86663680	86664732
chr6	86665721	86668380
chr6	86669760	86671000
chr6	86677994	86679314
chr6	86682683	86683980
chr6	86688336	86689742
chr6	86693729	86696102
chr6	86721663	86723359
chr6	86727859	86731808
chr6	86736520	86738730
chr6	86776294	86778555
chr6	86792769	86794096
chr6	86803634	86804286
chr6	86806391	86807312
chr6	86809369	86810449
chr6	86814264	86816921
chr6	86822045	86825082
chr6	86832475	86833361
chr6	86841825	86842481
chr6	86842953	86844162
chr6	86847468	86848373
chr6	86852784	86856539
chr6	86860625	86861795
chr6	86866490	86868389
chr6	86872628	86874217
chr6	86874780	86875998
chr6	86878942	86880646
chr6	86884965	86887208
chr6	86892602	86894147
chr6	86903892	86905158
chr6	86915466	86919538
chr6	86927041	86927925
chr6	86931984	86934853
chr6	86946678	86950664
chr6	86955312	86956832
chr6	86965119	86967451
chr6	86972829	86974291
chr6	86975761	86976682
chr6	86985461	86987909
chr6	86989530	86990571
chr6	86994792	86997615
chr6	87002141	87003227
chr6	87009530	87012076
chr6	87018296	87019588
chr6	87027646	87028380
chr6	87042091	87042640
chr6	87043336	87046299
chr6	87051618	87054079
chr6	87064129	87064990
chr6	87097827	87098849
chr6	87099063	87102113
chr6	87102187	87103461
chr6	87110522	87111835
chr6	87112070	87112613
chr6	87133206	87134993
chr6	87139003	87140285
chr6	87142453	87144255
chr6	87157733	87158825
chr6	87164822	87167294
chr6	87170537	87171844
chr6	87182912	87183733
chr6	87185872	87187930
chr6	87202074	87206650
chr6	87215053	87216324
chr6	87222056	87224006
chr6	87225296	87227435
chr6	87232133	87234080
chr6	87234315	87236046
chr6	87248167	87249510
chr6	87250398	87252777
chr6	87257231	87259919
chr6	87270135	87271738
chr6	87276498	87278261
chr6	87284607	87286292
chr6	87292230	87295513
chr6	87298760	87300767
chr6	87311975	87312829
chr6	87319491	87321548
chr6	87327294	87328876
chr6	87330996	87331815
chr6	87334160	87334810
chr6	87335803	87337388
chr6	87354318	87355663
chr6	87361493	87362060
chr6	87368550	87369761
chr6	87383879	87385483
chr6	87385897	87386667
chr6	87423921	87424261
chr6	87434493	87435191
chr6	87447384	87448833
chr6	87463162	87464564
chr6	87482986	87484557
chr6	87496130	87497045
chr6	87502815	87503864
chr6	87509970	87513799
chr6	87517052	87518541
chr6	87522223	87524595
chr6	87532950	87533668
chr6	87535372	87536806
chr6	87589653	87591408
chr6	87620862	87621800
chr6	87636927	87638933
chr6	87669946	87673288
chr6	87694881	87696845
chr6	87710392	87710879
chr6	87722122	87723455
chr6	87730027	87732734
chr6	87732960	87734771
chr6	87795545	87799009
chr6	87806848	87808235
chr6	87808454	87810870
chr6	87836843	87839443
chr6	87845750	87849234
chr6	87856914	87857676
chr6	87866798	87867903
chr6	87868484	87869384
chr6	87872714	87873719
chr6	87879760	87880671
chr6	87882427	87883933
chr6	87888706	87889537
chr6	87890176	87891457
chr6	87897309	87898337
chr6	87909484	87910001
chr6	87911215	87912486
chr6	87914801	87917498
chr6	87921913	87924287
chr6	87978904	87980522
chr6	87981856	87983944
chr6	87988237	87988969
chr6	87989326	87990276
chr6	87993304	87994706
chr6	87998166	87998965
chr6	87999795	88001379
chr6	88004184	88004939
chr6	88011680	88013851
chr6	88017067	88019022
chr6	88019785	88021502
chr6	88026734	88028759
chr6	88037500	88038774
chr6	88040769	88043298
chr6	88056479	88057442
chr6	88065334	88066043
chr6	88074843	88075966
chr6	88085199	88087802
chr6	88102267	88103182
chr6	88105375	88106575
chr6	88113270	88114915
chr6	88135941	88138283
chr6	88139887	88140540
chr6	88158506	88159611
chr6	88187803	88188986
chr6	88197594	88201440
chr6	88248006	88248786
chr6	88251840	88253079
chr6	88269876	88270863
chr6	88271468	88272066
chr6	88275030	88278348
chr6	88289663	88291491
chr6	88301148	88301839
chr6	88316194	88316873
chr6	88341766	88344519
chr6	88350940	88351761
chr6	88370305	88371379
chr6	88378662	88379287
chr6	88384546	88386967
chr6	88392466	88393856
chr6	88399019	88402822
chr6	88403195	88404205
chr6	88409298	88411657
chr6	88412232	88413288
chr6	88415418	88417280
chr6	88424431	88427632
chr6	88431390	88433046
chr6	88438651	88441329
chr6	88444674	88446459
chr6	88446616	88447136
chr6	88465734	88467556
chr6	88468194	88469258
chr6	88472380	88473358
chr6	88476686	88477247
chr6	88481980	88484354
chr6	88493511	88494339
chr6	88495801	88496737
chr6	88498486	88500391
chr6	88514556	88518072
chr6	88523301	88524211
chr6	88528484	88529476
chr6	88539487	88541301
chr6	88557418	88560227
chr6	88575830	88577739
chr6	88586762	88588310
chr6	88588576	88590690
chr6	88594225	88595155
chr6	88603670	88606791
chr6	88613402	88616033
chr6	88621189	88624179
chr6	88626818	88628378
chr6	88631170	88632104
chr6	88639017	88641228
chr6	88662692	88663798
chr6	88677034	88677482
chr6	88703529	88704548
chr6	88710673	88712739
chr6	88713683	88714079
chr6	88730827	88733767
chr6	88736940	88737492
chr6	88740377	88744215
chr6	88752136	88754846
chr6	88759538	88763211
chr6	88768990	88770987
chr6	88773898	88775455
chr6	88776507	88778483
chr6	88784432	88788540
chr6	88792153	88794960
chr6	88809335	88812408
chr6	88814980	88815918
chr6	88820379	88820831
chr6	88821215	88822861
chr6	88826526	88828245
chr6	88831268	88831864
chr6	88839780	88841331
chr6	88842671	88843749
chr6	88846371	88846890
chr6	88856609	88859430
chr6	88865283	88866924
chr6	88871496	88874100
chr6	88896923	88898972
chr6	88903083	88905902
chr6	88906255	88907183
chr6	88912952	88914135
chr6	88917374	88918634
chr6	88924611	88928545
chr6	88939081	88942665
chr6	88946392	88947521
chr6	88958613	88962010
chr6	88968767	88969652
chr6	88970490	88972826
chr6	88976366	88978506
chr6	88983755	88985044
chr6	88988040	88989620
chr6	88989764	88990607
chr6	88999927	89000937
chr6	89008506	89009297
chr6	89010246	89011226
chr6	89028712	89029532
chr6	89034194	89037886
chr6	89040875	89041374
chr6	89042406	89043149
chr6	89047133	89049481
chr6	89053836	89054790
chr6	89064638	89066467
chr6	89069160	89070289
chr6	89082035	89083240
chr6	89085282	89086640
chr6	89087256	89088118
chr6	89089464	89091137
chr6	89120646	89122074
chr6	89150631	89152060
chr6	89159566	89163133
chr6	89220858	89221366
chr6	89235691	89240824
chr6	89243994	89245491
chr6	89249349	89250762
chr6	89252688	89254324
chr6	89259011	89260710
chr6	89265882	89268794
chr6	89271302	89273221
chr6	89280286	89282855
chr6	89286632	89288454
chr6	89290316	89292382
chr6	89303769	89304964
chr6	89310533	89312087
chr6	89325359	89326033
chr6	89327226	89329523
chr6	89333855	89334981
chr6	89337309	89338896
chr6	89344957	89346347
chr6	89355256	89356101
chr6	89358698	89361220
chr6	89380611	89382616
chr6	89393431	89394510
chr6	89397230	89398284
chr6	89406653	89409101
chr6	89423211	89426146
chr6	89432190	89434559
chr6	89440693	89441393
chr6	89446868	89447457
chr6	89448176	89449377
chr6	89452327	89453907
chr6	89465376	89468186
chr6	89471991	89472797
chr6	89474631	89475087
chr6	89484237	89486566
chr6	89497533	89500530
chr6	89507918	89511149
chr6	89518319	89521241
chr6	89524593	89527106
chr6	89550155	89551333
chr6	89551675	89553991
chr6	89554515	89555158
chr6	89564780	89567733
chr6	89573727	89575007
chr6	89584404	89586636
chr6	89593537	89595315
chr6	89613236	89615435
chr6	89627585	89629062
chr6	89631720	89632385
chr6	89634057	89635719
chr6	89640479	89641975
chr6	89642947	89645289
chr6	89657851	89661079
chr6	89661751	89662857
chr6	89670990	89673920
chr6	89883214	89884637
chr6	90329750	90330198
chr6	90342103	90342794
chr6	90348201	90349326
chr6	90357574	90360915
chr6	90371390	90374833
chr6	90381217	90383543
chr6	90408585	90410720
chr6	90422231	90423221
chr6	90427809	90428982
chr6	90429642	90430399
chr6	90431034	90432563
chr6	90463374	90465368
chr6	90470304	90471881
chr6	90476267	90477730
chr6	90484626	90486731
chr6	90490435	90491498
chr6	90495590	90496560
chr6	90498656	90499408
chr6	90500811	90502195
chr6	90506803	90508918
chr6	90529310	90529844
chr6	90550598	90551304
chr6	90559717	90561633
chr6	90564006	90566447
chr6	90567165	90569133
chr6	90575275	90575746
chr6	90577788	90580050
chr6	90590003	90592090
chr6	90597352	90598148
chr6	90600422	90602135
chr6	90604247	90606072
chr6	90610793	90611675
chr6	90614748	90616857
chr6	90620928	90621619
chr6	90622724	90623676
chr6	90655235	90655556
chr6	90662972	90664160
chr6	90664762	90665929
chr6	90673170	90673896
chr6	90683442	90684836
chr6	90687752	90690345
chr6	90696061	90697571
chr6	90702343	90705336
chr6	90711240	90713506
chr6	90716550	90718636
chr6	90724627	90727494
chr6	90734114	90736011
chr6	90740999	90742700
chr6	90746229	90748474
chr6	90756063	90757324
chr6	90759755	90761285
chr6	90764166	90765764
chr6	90769008	90771618
chr6	90781348	90784877
chr6	90786393	90787703
chr6	90791811	90792717
chr6	90799066	90800464
chr6	90802346	90803493
chr6	90803737	90804981
chr6	90805608	90806743
chr6	90811159	90813787
chr6	90819788	90820582
chr6	90828508	90830655
chr6	90835660	90838315
chr6	90839809	90842923
chr6	90846900	90849858
chr6	90858323	90859758
chr6	90860692	90861001
chr6	90861535	90863137
chr6	90870393	90872913
chr6	90877640	90879308
chr6	90880398	90881581
chr6	90886873	90888271
chr6	90889250	90890648
chr6	90896564	90897492
chr6	90903508	90904468
chr6	90911668	90914469
chr6	90918947	90921426
chr6	90923952	90926675
chr6	90927714	90929165
chr6	90931520	90932148
chr6	90934325	90936255
chr6	90940902	90942200
chr6	90943019	90943661
chr6	90945405	90946591
chr6	90952377	90954618
chr6	90959058	90959717
chr6	90962915	90964982
chr6	90968817	90970761
chr6	90973798	90975962
chr6	90983098	90985995
chr6	90999656	91001931
chr6	91004568	91005137
chr6	91030918	91033320
chr6	91038781	91039509
chr6	91040070	91042658
chr6	91047112	91049518
chr6	91055841	91059218
chr6	91075740	91078522
chr6	91090084	91091155
chr6	91095095	91096273
chr6	91104496	91106976
chr6	91107988	91109179
chr6	91114472	91116365
chr6	91117097	91118099
chr6	91129267	91131063
chr6	91137818	91140773
chr6	91146291	91148076
chr6	91152774	91154618
chr6	91158131	91161478
chr6	91164025	91165524
chr6	91166686	91168572
chr6	91173249	91174631
chr6	91175093	91176205
chr6	91179528	91181433
chr6	91182020	91182551
chr6	91186994	91188489
chr6	91189425	91190477
chr6	91196089	91197359
chr6	91202005	91202566
chr6	91213535	91214191
chr6	91218044	91221710
chr6	91228450	91229602
chr6	91235472	91237471
chr6	91242084	91243500
chr6	91244188	91246225
chr6	91247934	91248958
chr6	91258471	91261516
chr6	91266129	91268233
chr6	91269330	91271279
chr6	91279075	91279922
chr6	91284384	91287147
chr6	91290530	91291341
chr6	91300514	91303190
chr6	91324369	91327514
chr6	91335286	91336247
chr6	91338613	91340320
chr6	91343800	91344556
chr6	91346308	91349462
chr6	91357974	91360420
chr6	91363658	91364543
chr6	91367744	91369033
chr6	91376499	91378660
chr6	91382896	91384922
chr6	91386888	91388469
chr6	91400703	91402095
chr6	91408768	91411879
chr6	91444786	91445878
chr6	91466636	91469145
chr6	91474407	91476187
chr6	91487913	91491273
chr6	91508629	91510044
chr6	91513039	91515519
chr6	91517876	91519576
chr6	91524417	91528475
chr6	91541158	91542163
chr6	91551326	91552216
chr6	91576164	91578013
chr6	91579481	91579972
chr6	91585768	91586527
chr6	91588187	91589048
chr6	91590362	91592117
chr6	91593396	91594639
chr6	91609601	91610566
chr6	91616155	91618118
chr6	91667564	91668772
chr6	91677656	91680268
chr6	91687743	91689312
chr6	91689931	91691480
chr6	91693935	91695190
chr6	91696637	91698063
chr6	91705318	91706316
chr6	91707146	91708367
chr6	91711694	91714016
chr6	91718136	91721073
chr6	91727835	91731048
chr6	91735271	91736871
chr6	91739887	91740764
chr6	91753219	91754035
chr6	91756477	91758563
chr6	91776612	91779743
chr6	91785000	91786004
chr6	91791490	91793900
chr6	91795674	91799572
chr6	91803818	91805691
chr6	91807628	91808688
chr6	91813426	91814460
chr6	91827116	91829306
chr6	91837863	91841796
chr6	91844327	91845178
chr6	91846982	91847740
chr6	91852048	91854643
chr6	91857216	91858878
chr6	91865422	91866975
chr6	91878960	91881483
chr6	91887900	91890939
chr6	91896756	91898601
chr6	91905018	91907579
chr6	91916400	91918724
chr6	91965904	91967797
chr6	91971537	91972639
chr6	91978119	91982205
chr6	92015705	92017329
chr6	92024674	92025541
chr6	92028097	92029350
chr6	92036261	92036958
chr6	92041522	92043770
chr6	92061808	92063240
chr6	92063980	92065256
chr6	92066986	92068267
chr6	92069601	92071029
chr6	92074152	92075361
chr6	92083007	92085816
chr6	92092765	92096374
chr6	92101560	92104705
chr6	92121962	92126403
chr6	92131556	92134357
chr6	92135451	92137557
chr6	92151611	92154296
chr6	92158377	92161084
chr6	92165794	92167848
chr6	92168416	92170378
chr6	92174227	92175602
chr6	92181003	92182594
chr6	92183126	92183724
chr6	92183828	92185236
chr6	92207756	92208393
chr6	92212214	92215287
chr6	92221586	92222658
chr6	92224403	92226270
chr6	92240628	92241437
chr6	92244171	92245334
chr6	92262708	92264280
chr6	92344860	92348203
chr6	92357487	92358327
chr6	92363135	92363950
chr6	92371057	92372030
chr6	92373134	92374461
chr6	92375123	92376125
chr6	92381192	92382294
chr6	92382684	92385266
chr6	92387139	92388203
chr6	92389529	92390992
chr6	92394917	92396255
chr6	92396593	92398301
chr6	92405215	92406150
chr6	92407711	92410527
chr6	92413951	92415918
chr6	92424844	92428617
chr6	92433200	92434954
chr6	92438716	92439464
chr6	92439702	92440694
chr6	92446527	92447436
chr6	92456596	92457444
chr6	92467144	92468152
chr6	92472257	92473821
chr6	92476514	92478078
chr6	92481294	92483519
chr6	92487787	92491179
chr6	92496677	92500069
chr6	92509463	92511197
chr6	92511610	92512525
chr6	92521136	92523366
chr6	92527442	92528373
chr6	92529063	92531212
chr6	92534831	92535500
chr6	92541600	92542186
chr6	92542746	92545455
chr6	92548783	92550011
chr6	92560282	92561347
chr6	92562930	92564493
chr6	92568300	92571516
chr6	92574965	92575998
chr6	92580368	92582513
chr6	92583399	92584414
chr6	92588873	92590126
chr6	92593865	92596983
chr6	92608202	92612165
chr6	92616110	92618128
chr6	92620680	92621106
chr6	92622189	92623115
chr6	92626001	92627757
chr6	92633463	92635840
chr6	92640728	92643766
chr6	92648108	92650878
chr6	92659598	92660939
chr6	92662556	92663435
chr6	92664006	92665574
chr6	92674704	92676271
chr6	92680877	92684003
chr6	92690395	92691531
chr6	92693582	92694209
chr6	92696775	92697524
chr6	92699025	92700711
chr6	92708950	92710500
chr6	92724127	92725089
chr6	92726838	92728965
chr6	92735986	92737791
chr6	92738318	92739952
chr6	92743082	92744407
chr6	92749104	92750442
chr6	92786487	92787673
chr6	92803165	92805709
chr6	92807504	92807816
chr6	92849318	92851064
chr6	92868008	92870683
chr6	92883084	92883934
chr6	92940448	92944077
chr6	92968223	92969590
chr6	92981696	92982363
chr6	93065861	93066878
chr6	93123785	93124448
chr6	93165578	93166383
chr6	93171776	93173190
chr6	93175863	93177313
chr6	93197317	93198949
chr6	93217459	93219399
chr6	93234488	93236433
chr6	93246448	93247453
chr6	93247970	93249471
chr6	93253142	93253531
chr6	93256216	93257855
chr6	93272146	93272610
chr6	93273383	93274420
chr6	93274977	93276312
chr6	93347304	93348264
chr6	93349523	93350974
chr6	93371403	93371833
chr6	93393748	93397020
chr6	93411380	93412352
chr6	93425944	93426515
chr6	93443589	93445114
chr6	93455834	93458364
chr6	93461538	93463888
chr6	93488039	93489202
chr6	93502481	93503031
chr6	93524116	93525360
chr6	93543321	93544549
chr6	93573706	93574885
chr6	93580349	93581868
chr6	93647926	93649930
chr6	93659416	93662318
chr6	93671384	93672717
chr6	93674096	93675308
chr6	93676023	93677430
chr6	93683376	93685295
chr6	93687732	93691437
chr6	93697183	93701062
chr6	93706733	93708827
chr6	93714116	93716270
chr6	93716412	93718007
chr6	93724171	93725056
chr6	93726720	93727469
chr6	93728797	93730417
chr6	93733204	93736870
chr6	93741596	93744214
chr6	93750023	93751754
chr6	93757559	93760218
chr6	93761458	93762218
chr6	93770766	93772161
chr6	93785386	93788137
chr6	93801545	93803668
chr6	93805350	93806154
chr6	93815777	93817044
chr6	93819302	93821715
chr6	93825347	93825818
chr6	93826854	93828137
chr6	93831807	93832802
chr6	93835014	93835848
chr6	93837529	93838343
chr6	93844043	93846014
chr6	93848155	93851008
chr6	93855141	93857422
chr6	93863583	93864936
chr6	93865344	93866799
chr6	93874087	93875471
chr6	93877353	93878826
chr6	93888001	93890576
chr6	93893642	93895160
chr6	93902214	93903244
chr6	93903744	93904577
chr6	93905128	93906120
chr6	93909666	93912144
chr6	93956945	93958204
chr6	93961395	93963713
chr6	93968187	93970739
chr6	93980982	93982190
chr6	93988832	93991403
chr6	93997700	93999484
chr6	94005675	94006382
chr6	94010108	94010578
chr6	94013421	94014646
chr6	94020318	94022494
chr6	94024700	94026083
chr6	94060893	94064184
chr6	94069909	94072025
chr6	94080981	94082643
chr6	94083549	94085312
chr6	94094498	94095524
chr6	94101064	94102401
chr6	94102966	94104359
chr6	94111636	94114094
chr6	94115925	94117242
chr6	94120475	94122035
chr6	94124142	94124907
chr6	94141580	94143095
chr6	94146329	94146952
chr6	94149660	94150317
chr6	94153556	94154235
chr6	94162680	94164735
chr6	94166214	94166845
chr6	94175349	94176278
chr6	94181673	94184358
chr6	94186136	94187013
chr6	94194307	94195777
chr6	94207536	94208611
chr6	94212271	94212810
chr6	94214852	94215697
chr6	94217842	94218599
chr6	94220576	94221858
chr6	94224411	94227210
chr6	94231335	94232842
chr6	94240684	94243244
chr6	94246321	94248049
chr6	94261627	94263572
chr6	94263730	94265347
chr6	94267174	94268935
chr6	94273398	94275032
chr6	94280495	94283014
chr6	94303071	94304625
chr6	94308044	94308977
chr6	94369937	94370756
chr6	94391156	94391710
chr6	94400489	94402274
chr6	94405183	94406236
chr6	94412978	94414675
chr6	94463888	94465362
chr6	94500021	94503866
chr6	94509325	94510895
chr6	94515928	94518517
chr6	94520848	94522700
chr6	94536054	94539087
chr6	94553381	94554378
chr6	94560901	94562089
chr6	94562132	94563685
chr6	94574321	94577051
chr6	94581535	94582924
chr6	94583415	94585056
chr6	94591545	94593785
chr6	94595626	94596311
chr6	94601287	94603289
chr6	94620021	94621154
chr6	94626348	94628883
chr6	94634340	94636031
chr6	94639939	94641257
chr6	94641825	94642560
chr6	94644249	94645154
chr6	94646022	94649003
chr6	94657229	94658689
chr6	94665017	94665579
chr6	94666875	94668802
chr6	94672308	94673429
chr6	94674154	94675204
chr6	94676133	94678448
chr6	94684542	94685651
chr6	94692231	94694062
chr6	94697871	94699273
chr6	94700166	94702009
chr6	94702955	94703776
chr6	94729274	94729913
chr6	94734487	94735273
chr6	94741391	94741846
chr6	94744906	94746736
chr6	94760979	94762179
chr6	94768111	94769274
chr6	94804379	94805958
chr6	94807869	94809181
chr6	94813397	94814176
chr6	94829140	94829790
chr6	94837237	94839114
chr6	94847923	94849954
chr6	94872204	94872864
chr6	94958081	94958652
chr6	94986324	94987092
chr6	94987656	94988266
chr6	95017188	95018861
chr6	95021893	95022747
chr6	95067512	95069367
chr6	95086843	95088830
chr6	95109841	95110238
chr6	95118683	95120273
chr6	95123424	95125608
chr6	95130927	95131554
chr6	95151001	95151735
chr6	95201919	95203240
chr6	95216638	95218934
chr6	95221774	95223103
chr6	95243433	95245704
chr6	95263905	95264655
chr6	95266113	95267325
chr6	95269633	95272049
chr6	95350827	95352179
chr6	95357307	95358706
chr6	95359717	95361443
chr6	95371453	95375503
chr6	95377372	95378447
chr6	95388185	95389606
chr6	95463733	95464338
chr6	95469193	95470060
chr6	95483305	95485388
chr6	95491820	95492759
chr6	95514933	95515742
chr6	95518684	95519606
chr6	95586884	95587895
chr6	95596825	95597440
chr6	95600376	95601005
chr6	95612470	95613023
chr6	95617983	95619213
chr6	95621134	95622907
chr6	95634470	95635734
chr6	95647723	95648604
chr6	95674562	95675520
chr6	95710356	95710764
chr6	95715468	95717104
chr6	95718410	95718937
chr6	95904100	95905627
chr6	95919000	95919642
chr6	95998720	96002087
chr6	96009787	96010853
chr6	96024779	96026411
chr6	96043625	96045067
chr6	96084794	96085462
chr6	96089402	96091242
chr6	96091639	96092899
chr6	96096653	96098961
chr6	96110391	96113444
chr6	96116429	96116999
chr6	96117663	96120014
chr6	96126431	96126941
chr6	96138328	96140160
chr6	96141136	96141777
chr6	96145299	96146084
chr6	96164835	96165951
chr6	96174663	96175552
chr6	96177806	96179006
chr6	96182706	96184478
chr6	96185618	96186764
chr6	96192313	96192723
chr6	96197527	96199301
chr6	96209725	96210903
chr6	96219246	96219896
chr6	96220894	96223312
chr6	96233820	96234646
chr6	96235917	96238631
chr6	96242325	96243376
chr6	96243945	96245268
chr6	96245906	96247188
chr6	96254523	96256640
chr6	96268434	96269296
chr6	96275556	96279583
chr6	96303474	96304180
chr6	96340327	96341610
chr6	96347065	96349612
chr6	96369474	96370042
chr6	96383086	96384950
chr6	96405958	96407402
chr6	96417559	96418511
chr6	96437629	96440126
chr6	96442533	96444612
chr6	96466071	96467803
chr6	96494012	96495369
chr6	96540666	96542506
chr6	96550084	96550788
chr6	96587550	96589491
chr6	96592346	96594558
chr6	96623352	96624493
chr6	96626926	96628293
chr6	96631399	96632990
chr6	96646156	96647242
chr6	96685933	96686837
chr6	96716063	96718367
chr6	96745624	96746214
chr6	96809169	96810028
chr6	96914641	96916026
chr6	96944264	96944957
chr6	96998398	96999114
chr6	97027043	97027574
chr6	97059321	97061332
chr6	97072564	97073751
chr6	97146578	97149232
chr6	97188321	97189413
chr6	97203467	97206104
chr6	97211873	97213205
chr6	97221170	97224370
chr6	97252530	97253343
chr6	97277363	97279443
chr6	97290582	97291740
chr6	97292620	97293788
chr6	97303604	97305868
chr6	97311143	97312755
chr6	97318818	97319693
chr6	97339147	97340326
chr6	97355475	97356924
chr6	97365947	97369393
chr6	97381333	97381861
chr6	97392817	97393503
chr6	97396327	97396969
chr6	97399696	97400740
chr6	97419138	97420278
chr6	97422707	97423598
chr6	97443629	97445052
chr6	97446417	97448546
chr6	97457968	97459693
chr6	97471821	97474058
chr6	97486026	97489212
chr6	97497844	97498952
chr6	97500087	97501106
chr6	97505743	97507471
chr6	97514951	97516259
chr6	97516855	97518897
chr6	97522339	97524690
chr6	97528934	97529593
chr6	97530350	97531666
chr6	97535397	97536485
chr6	97539034	97539924
chr6	97548461	97549655
chr6	97552804	97553891
chr6	97556842	97557795
chr6	97561467	97562364
chr6	97568164	97571065
chr6	97576908	97579719
chr6	97590964	97593697
chr6	97603738	97605841
chr6	97614721	97618036
chr6	97622187	97622750
chr6	97674703	97676465
chr6	97683055	97684888
chr6	97699109	97700821
chr6	97717845	97718889
chr6	97768990	97770388
chr6	97787792	97789136
chr6	97789539	97790636
chr6	97805992	97806781
chr6	97807653	97809390
chr6	97813818	97815987
chr6	97826457	97826984
chr6	97828045	97830531
chr6	97835765	97836520
chr6	97837622	97838512
chr6	97847752	97848923
chr6	97854570	97856912
chr6	97882569	97883892
chr6	97885323	97886140
chr6	97892217	97894159
chr6	97901445	97901978
chr6	97917786	97918722
chr6	97922821	97924550
chr6	97929009	97931917
chr6	97938054	97939254
chr6	97951870	97952438
chr6	97962063	97964340
chr6	97971632	97972202
chr6	97989787	97992794
chr6	97993137	97994519
chr6	97996789	97998034
chr6	98048714	98049469
chr6	98061390	98061892
chr6	98064304	98065660
chr6	98088960	98090816
chr6	98095144	98096741
chr6	98099099	98099841
chr6	98105123	98107903
chr6	98116894	98118468
chr6	98128702	98129637
chr6	98135056	98135642
chr6	98145043	98146489
chr6	98208559	98213350
chr6	98233156	98233809
chr6	98239944	98241673
chr6	98246054	98246930
chr6	98250804	98252711
chr6	98258352	98259998
chr6	98268496	98269741
chr6	98285555	98286733
chr6	98286846	98288719
chr6	98353194	98353924
chr6	98360857	98361268
chr6	98366100	98367067
chr6	98370363	98371329
chr6	98382559	98387022
chr6	98418178	98419551
chr6	98482110	98483517
chr6	98484682	98486297
chr6	98512870	98515643
chr6	98525390	98527287
chr6	98534430	98534936
chr6	98612729	98613523
chr6	98614034	98614730
chr6	98630082	98633508
chr6	98710508	98711006
chr6	98726541	98728392
chr6	98746810	98748188
chr6	98748730	98750144
chr6	98753557	98754714
chr6	98767203	98770464
chr6	98781374	98782764
chr6	98850743	98851405
chr6	98858674	98859436
chr6	98867978	98869267
chr6	98872902	98873443
chr6	98894107	98894979
chr6	98931290	98932273
chr6	98936319	98939260
chr6	98946873	98951131
chr6	98955544	98958643
chr6	98963321	98964308
chr6	98969870	98972092
chr6	98975815	98977233
chr6	98981492	98982434
chr6	98988344	98989317
chr6	98993380	98995881
chr6	98999961	99001692
chr6	99002057	99002754
chr6	99005392	99007339
chr6	99014282	99015653
chr6	99019418	99020058
chr6	99021606	99023881
chr6	99027367	99029262
chr6	99031150	99032209
chr6	99033060	99034539
chr6	99039026	99040193
chr6	99043497	99045066
chr6	99046810	99047668
chr6	99049480	99052858
chr6	99056531	99058310
chr6	99063039	99066516
chr6	99078394	99079665
chr6	99080770	99082079
chr6	99093929	99095076
chr6	99095778	99097206
chr6	99100941	99103762
chr6	99107127	99107898
chr6	99108871	99110819
chr6	99111876	99113184
chr6	99125066	99125669
chr6	99129581	99131573
chr6	99132572	99133710
chr6	99136441	99137765
chr6	99142499	99144524
chr6	99158874	99160404
chr6	99166202	99167527
chr6	99175341	99177261
chr6	99177984	99179431
chr6	99185131	99186863
chr6	99190786	99192848
chr6	99200638	99201538
chr6	99202992	99205100
chr6	99216807	99218065
chr6	99220488	99222039
chr6	99228688	99229350
chr6	99234947	99237790
chr6	99249505	99250250
chr6	99251100	99252196
chr6	99260409	99261298
chr6	99265382	99266911
chr6	99267943	99269429
chr6	99272176	99273091
chr6	99274478	99276589
chr6	99279849	99281583
chr6	99282850	99284004
chr6	99289465	99290699
chr6	99295625	99296597
chr6	99297526	99298024
chr6	99309244	99311090
chr6	99312219	99313209
chr6	99327317	99328362
chr6	99337583	99340599
chr6	99344831	99345287
chr6	99347496	99348340
chr6	99353217	99354376
chr6	99354770	99355731
chr6	99357285	99360160
chr6	99363949	99365340
chr6	99369565	99370801
chr6	99372139	99372887
chr6	99374251	99377825
chr6	99383009	99385675
chr6	99388879	99391011
chr6	99392452	99393474
chr6	99400969	99402392
chr6	99405885	99407033
chr6	99409356	99410290
chr6	99411295	99413105
chr6	99419503	99422009
chr6	99424569	99425671
chr6	99426766	99427954
chr6	99432163	99434113
chr6	99439206	99442126
chr6	99443275	99443720
chr6	99446359	99448119
chr6	99451405	99453430
chr6	99458342	99459744
chr6	99461161	99462665
chr6	99465913	99467988
chr6	99474908	99475715
chr6	99476493	99477064
chr6	99478172	99479332
chr6	99484043	99486503
chr6	99494309	99497617
chr6	99500624	99503315
chr6	99503497	99504230
chr6	99509187	99511929
chr6	99513048	99514393
chr6	99515914	99516882
chr6	99523764	99527161
chr6	99534104	99535089
chr6	99562334	99563772
chr6	99566798	99568323
chr6	99571901	99573500
chr6	99588965	99590103
chr6	99593885	99595203
chr6	99599285	99603407
chr6	99609999	99611169
chr6	99614349	99616196
chr6	99617315	99618463
chr6	99622438	99625130
chr6	99628721	99633585
chr6	99634325	99635838
chr6	99637074	99637903
chr6	99657058	99659309
chr6	99664185	99665366
chr6	99669356	99671330
chr6	99677292	99680128
chr6	99689091	99691848
chr6	99694185	99697358
chr6	99701732	99703625
chr6	99722161	99722861
chr6	99725399	99727155
chr6	99738246	99739109
chr6	99742411	99743548
chr6	99747042	99748347
chr6	99761650	99762400
chr6	99779850	99781095
chr6	99783812	99785128
chr6	99803776	99805484
chr6	99810921	99811449
chr6	99816909	99818598
chr6	99818927	99819644
chr6	99822539	99825959
chr6	99833129	99834316
chr6	99834546	99835513
chr6	99844212	99845042
chr6	99861846	99865942
chr6	99883611	99885559
chr6	99888495	99889662
chr6	99902615	99905267
chr6	99919335	99921773
chr6	99931524	99934444
chr6	99953482	99954429
chr6	99964163	99964970
chr6	99968581	99969838
chr6	99970614	99972039
chr6	99983937	99986482
chr6	99990865	99993412
chr6	99993736	99995024
chr6	99999859	100000865
chr6	100003814	100004804
chr6	100011196	100012834
chr6	100013762	100014939
chr6	100027740	100028118
chr6	100032144	100033161
chr6	100040145	100041710
chr6	100059252	100060797
chr6	100064286	100064614
chr6	100068994	100071279
chr6	100072217	100074144
chr6	100099924	100102360
chr6	100107057	100109017
chr6	100126736	100128683
chr6	100132995	100133965
chr6	100143408	100144890
chr6	100145790	100147097
chr6	100149149	100150054
chr6	100157276	100158083
chr6	100162763	100164417
chr6	100170258	100172160
chr6	100178370	100180030
chr6	100187497	100188692
chr6	100190025	100191051
chr6	100193617	100194424
chr6	100196033	100197967
chr6	100198636	100199302
chr6	100206148	100208478
chr6	100218314	100220161
chr6	100221286	100222303
chr6	100227328	100228679
chr6	100233350	100236181
chr6	100242247	100244845
chr6	100249469	100250703
chr6	100253388	100254035
chr6	100254767	100255845
chr6	100262905	100263463
chr6	100270469	100273167
chr6	100283322	100284800
chr6	100285408	100286347
chr6	100326708	100327492
chr6	100334500	100335990
chr6	100341127	100341908
chr6	100363292	100364583
chr6	100377993	100379144
chr6	100393914	100395214
chr6	100396224	100397313
chr6	100414555	100416133
chr6	100424557	100425326
chr6	100429361	100430921
chr6	100432567	100433851
chr6	100437485	100440247
chr6	100455310	100456293
chr6	100469578	100470163
chr6	100473639	100477118
chr6	100482556	100484041
chr6	100488209	100489089
chr6	100493510	100495740
chr6	100500290	100500910
chr6	100502028	100503693
chr6	100505747	100506661
chr6	100557147	100558824
chr6	100561999	100563356
chr6	100563797	100565118
chr6	100568261	100569140
chr6	100571692	100572595
chr6	100580272	100582705
chr6	100644916	100646643
chr6	100659150	100661678
chr6	100671157	100672086
chr6	100703543	100706493
chr6	100720359	100722261
chr6	100730960	100733849
chr6	100792022	100792611
chr6	100798998	100801169
chr6	100802388	100803027
chr6	100805471	100806207
chr6	100834808	100838951
chr6	100848635	100850932
chr6	100857490	100859105
chr6	100892308	100893836
chr6	100911780	100912629
chr6	100928596	100931413
chr6	100938186	100939833
chr6	100948121	100948874
chr6	100951008	100955141
chr6	100958189	100960541
chr6	100967229	100968991
chr6	100974669	100976731
chr6	100977126	100978336
chr6	100985458	100985884
chr6	100997909	100998853
chr6	101033238	101034769
chr6	101048030	101049460
chr6	101069321	101070150
chr6	101071829	101074131
chr6	101118566	101119061
chr6	101123011	101124416
chr6	101156359	101157712
chr6	101172062	101173978
chr6	101175104	101176071
chr6	101184261	101184930
chr6	101186195	101188184
chr6	101191607	101192946
chr6	101197173	101199690
chr6	101211103	101213235
chr6	101215593	101216779
chr6	101218265	101219063
chr6	101222475	101224905
chr6	101226099	101228274
chr6	101229125	101230328
chr6	101235604	101237474
chr6	101239201	101240478
chr6	101242636	101243275
chr6	101251233	101254016
chr6	101262642	101264078
chr6	101267665	101268622
chr6	101278225	101281405
chr6	101282394	101284166
chr6	101288706	101291721
chr6	101299118	101301242
chr6	101309809	101312287
chr6	101318137	101320058
chr6	101326336	101328357
chr6	101333176	101334494
chr6	101336926	101338161
chr6	101343002	101344300
chr6	101344735	101345457
chr6	101350268	101353182
chr6	101354236	101355426
chr6	101356321	101356862
chr6	101357873	101358943
chr6	101359355	101360514
chr6	101363262	101364343
chr6	101365535	101367758
chr6	101368802	101369524
chr6	101373457	101375448
chr6	101376540	101378677
chr6	101385041	101386154
chr6	101395590	101397554
chr6	101420353	101422126
chr6	101425703	101427964
chr6	101431961	101433655
chr6	101436504	101436942
chr6	101445727	101448163
chr6	101449673	101450830
chr6	101457609	101458784
chr6	101464347	101467358
chr6	101472884	101474184
chr6	101482407	101484163
chr6	101488004	101488915
chr6	101501186	101503318
chr6	101518488	101519721
chr6	101520188	101521767
chr6	101524058	101524895
chr6	101531464	101532846
chr6	101534228	101534817
chr6	101549917	101553155
chr6	101580972	101581947
chr6	101593499	101594294
chr6	101596068	101597376
chr6	101608160	101611006
chr6	101616053	101617804
chr6	101640946	101641970
chr6	101650735	101651750
chr6	101843220	101844269
chr6	101876358	101877574
chr6	101890595	101892564
chr6	101902123	101904223
chr6	101936054	101938855
chr6	101940356	101941316
chr6	101948476	101950097
chr6	101970117	101971932
chr6	101979298	101979600
chr6	101992294	101993163
chr6	101997408	101998929
chr6	102025804	102026696
chr6	102182965	102185323
chr6	102208407	102210271
chr6	102216921	102217484
chr6	102221577	102222567
chr6	102224436	102226362
chr6	102227094	102228782
chr6	102286631	102289763
chr6	102293728	102296281
chr6	102298947	102299686
chr6	102302008	102304092
chr6	102312665	102315570
chr6	102319460	102321050
chr6	102326214	102327953
chr6	102337587	102338198
chr6	102352375	102353638
chr6	102355245	102356289
chr6	102363308	102365457
chr6	102370228	102370806
chr6	102370908	102373465
chr6	102374050	102376188
chr6	102389065	102390561
chr6	102393188	102393921
chr6	102395750	102397041
chr6	102397710	102399550
chr6	102400329	102401382
chr6	102407304	102411600
chr6	102424370	102427764
chr6	102437406	102439415
chr6	102442324	102443253
chr6	102448750	102449771
chr6	102450278	102451293
chr6	102457534	102459303
chr6	102470342	102471796
chr6	102485346	102488593
chr6	102512956	102515829
chr6	102522292	102525243
chr6	102528231	102528575
chr6	102529784	102531303
chr6	102535464	102539309
chr6	102542291	102542944
chr6	102543616	102545614
chr6	102551160	102552205
chr6	102555073	102557935
chr6	102559196	102560792
chr6	102561125	102562074
chr6	102567136	102569660
chr6	102597290	102598703
chr6	102600646	102601899
chr6	102650902	102652167
chr6	102836891	102837956
chr6	102884781	102885495
chr6	102946720	102948556
chr6	102966627	102969628
chr6	103027902	103029261
chr6	103060639	103062108
chr6	103140828	103141954
chr6	103207496	103208354
chr6	103220379	103221324
chr6	103268499	103269337
chr6	103290520	103291338
chr6	103306382	103309061
chr6	103312120	103313583
chr6	103317547	103318274
chr6	103332390	103335130
chr6	103339756	103340355
chr6	103351937	103354043
chr6	103381761	103383032
chr6	103397773	103398319
chr6	103414822	103415391
chr6	103419837	103421331
chr6	103430120	103431794
chr6	103499203	103500563
chr6	103507550	103508706
chr6	103513026	103514630
chr6	103515226	103516028
chr6	103517028	103517733
chr6	103520316	103521916
chr6	103525295	103526193
chr6	103526495	103528396
chr6	103530849	103531173
chr6	103532704	103534481
chr6	103538149	103539756
chr6	103545883	103547283
chr6	103549990	103551366
chr6	103556276	103559449
chr6	103564619	103565637
chr6	103566852	103568083
chr6	103569473	103570457
chr6	103583933	103586579
chr6	103591974	103595187
chr6	103602148	103603468
chr6	103604380	103605093
chr6	103610152	103610893
chr6	103612716	103614956
chr6	103622106	103622901
chr6	103631878	103634576
chr6	103638083	103638869
chr6	103642626	103644093
chr6	103648951	103649492
chr6	103655482	103657264
chr6	103664561	103666579
chr6	103672778	103675055
chr6	103676110	103677982
chr6	103682735	103683475
chr6	103684614	103686858
chr6	103695688	103697262
chr6	103698002	103698835
chr6	103712668	103713123
chr6	103718618	103719229
chr6	103737452	103738486
chr6	103809572	103811824
chr6	103825360	103826867
chr6	103831707	103834214
chr6	103923620	103925094
chr6	103926497	103928021
chr6	103944081	103945095
chr6	103952304	103953857
chr6	103958354	103961153
chr6	104028164	104028825
chr6	104034270	104035937
chr6	104038997	104041324
chr6	104108676	104109615
chr6	104291595	104291919
chr6	104309268	104310062
chr6	104312919	104313677
chr6	104318115	104318763
chr6	104492079	104493414
chr6	104494681	104495241
chr6	104495607	104496500
chr6	104499604	104500138
chr6	104525272	104525831
chr6	104552997	104554630
chr6	104555796	104556855
chr6	104579736	104581327
chr6	104587732	104590903
chr6	104596101	104598809
chr6	104603294	104603607
chr6	104604228	104605966
chr6	104629628	104630363
chr6	104635401	104636433
chr6	104685671	104686794
chr6	104757466	104758555
chr6	104760437	104762203
chr6	104808069	104809423
chr6	104916068	104917366
chr6	105329956	105331354
chr6	105482883	105484249
chr6	105567868	105570156
chr6	105674947	105676105
chr6	105679009	105679644
chr6	105680675	105682255
chr6	105686353	105687142
chr6	105692941	105693511
chr6	105694712	105696141
chr6	105696849	105697760
chr6	105702709	105705141
chr6	105708906	105710088
chr6	105722308	105724271
chr6	105733471	105736089
chr6	105738357	105740756
chr6	105741919	105743204
chr6	105761913	105763896
chr6	105767182	105767888
chr6	105769728	105770505
chr6	105779286	105781575
chr6	105782044	105783128
chr6	105847079	105848486
chr6	105868818	105870273
chr6	105898661	105899836
chr6	105917849	105919102
chr6	105939905	105941758
chr6	105951659	105952156
chr6	105974067	105975649
chr6	105980203	105982393
chr6	105989323	105990772
chr6	106011796	106014186
chr6	106014979	106015463
chr6	106032406	106035044
chr6	106046666	106047590
chr6	106065321	106066694
chr6	106076951	106078511
chr6	106112809	106113814
chr6	106118548	106119566
chr6	106119968	106120590
chr6	106121137	106122482
chr6	106123592	106125522
chr6	106130017	106130799
chr6	106142503	106142919
chr6	106161358	106162078
chr6	106169164	106170662
chr6	106180076	106182206
chr6	106184672	106186472
chr6	106189764	106190808
chr6	106212257	106214170
chr6	106218637	106220027
chr6	106222395	106223499
chr6	106231854	106232539
chr6	106233642	106236308
chr6	106237027	106237603
chr6	106239127	106240368
chr6	106243269	106244318
chr6	106253011	106254507
chr6	106257132	106259188
chr6	106261814	106264016
chr6	106280803	106282393
chr6	106295602	106297366
chr6	106299515	106301097
chr6	106332676	106333703
chr6	106334478	106336858
chr6	106349184	106350639
chr6	106380127	106382343
chr6	106387463	106388950
chr6	106407105	106410085
chr6	106412978	106417607
chr6	106419012	106419677
chr6	106424939	106426997
chr6	106428684	106429699
chr6	106430793	106432416
chr6	106438895	106441493
chr6	106460510	106461581
chr6	106462620	106463183
chr6	106464196	106466764
chr6	106473735	106474858
chr6	106480623	106482825
chr6	106497885	106500207
chr6	106503869	106505269
chr6	106509863	106511576
chr6	106520847	106521642
chr6	106538488	106539291
chr6	106562981	106563994
chr6	106568152	106569072
chr6	106571604	106573574
chr6	106579936	106581375
chr6	106589704	106590658
chr6	106608524	106610193
chr6	106615993	106618649
chr6	106621074	106622911
chr6	106628453	106631371
chr6	106637949	106640256
chr6	106642989	106643941
chr6	106645124	106646324
chr6	106661877	106662831
chr6	106664653	106666358
chr6	106769877	106771522
chr6	106780277	106781474
chr6	106786177	106786481
chr6	106787267	106788336
chr6	106789321	106791561
chr6	106796065	106796911
chr6	106797941	106799347
chr6	106808250	106809596
chr6	106821727	106823274
chr6	106834920	106835884
chr6	106838290	106840122
chr6	106903755	106904800
chr6	106907913	106909874
chr6	106921663	106923405
chr6	106930081	106930997
chr6	106946692	106947473
chr6	106971944	106973250
chr6	106985223	106986147
chr6	107006086	107006953
chr6	107018981	107021190
chr6	107044845	107045595
chr6	107051522	107052668
chr6	107061692	107064192
chr6	107156788	107157887
chr6	107165257	107166687
chr6	107167873	107168968
chr6	107220779	107223542
chr6	107242446	107244490
chr6	107290683	107292310
chr6	107305433	107306598
chr6	107319949	107320696
chr6	107379501	107382002
chr6	107389800	107390311
chr6	107421620	107423315
chr6	107428623	107428956
chr6	107432265	107433310
chr6	107443988	107446194
chr6	107468867	107469397
chr6	107513366	107514634
chr6	107531289	107535385
chr6	107536017	107536778
chr6	107539937	107542685
chr6	107546985	107548722
chr6	107552088	107555510
chr6	107557633	107559132
chr6	107566800	107567748
chr6	107571124	107572896
chr6	107577435	107578242
chr6	107594045	107596168
chr6	107634270	107634859
chr6	107636099	107636763
chr6	107660995	107661874
chr6	107713231	107714266
chr6	107725506	107729400
chr6	107733727	107735727
chr6	107741473	107741782
chr6	107749313	107750730
chr6	107848233	107849688
chr6	107891470	107892018
chr6	107930808	107931679
chr6	107935716	107937149
chr6	107967070	107969518
chr6	107971297	107971913
chr6	108002071	108004124
chr6	108020023	108023283
chr6	108056978	108058347
chr6	108072526	108074910
chr6	108076622	108077673
chr6	108093395	108094178
chr6	108109526	108111191
chr6	108113064	108113784
chr6	108117795	108118680
chr6	108122166	108123092
chr6	108124868	108126768
chr6	108129361	108132795
chr6	108136115	108138364
chr6	108142427	108143721
chr6	108145323	108146217
chr6	108148511	108150384
chr6	108156744	108157773
chr6	108160458	108161915
chr6	108167871	108168879
chr6	108173805	108175330
chr6	108183532	108184955
chr6	108185531	108186582
chr6	108211240	108212858
chr6	108214328	108215075
chr6	108216303	108217681
chr6	108221756	108223501
chr6	108227426	108229823
chr6	108230921	108231924
chr6	108235436	108236782
chr6	108242556	108243503
chr6	108248439	108250904
chr6	108253752	108255495
chr6	108259716	108261316
chr6	108273364	108274908
chr6	108275481	108276174
chr6	108281336	108283000
chr6	108288309	108290185
chr6	108293464	108294702
chr6	108298588	108299912
chr6	108303099	108306512
chr6	108308475	108310521
chr6	108315900	108317490
chr6	108321106	108322910
chr6	108331524	108333197
chr6	108333985	108335673
chr6	108336732	108337760
chr6	108342095	108344356
chr6	108351158	108352813
chr6	108367138	108368486
chr6	108370194	108371798
chr6	108373815	108374446
chr6	108397125	108400017
chr6	108409374	108410459
chr6	108410762	108412595
chr6	108414741	108416186
chr6	108416965	108418120
chr6	108419910	108420715
chr6	108424834	108427932
chr6	108434508	108437781
chr6	108443093	108445096
chr6	108446890	108447685
chr6	108453525	108456851
chr6	108457223	108458136
chr6	108462919	108463875
chr6	108466778	108467091
chr6	108467980	108468640
chr6	108482273	108483504
chr6	108486079	108487183
chr6	108490628	108492472
chr6	108494030	108494929
chr6	108503387	108505600
chr6	108510152	108511121
chr6	108511799	108512515
chr6	108517386	108518742
chr6	108523380	108525039
chr6	108527632	108528395
chr6	108530941	108532544
chr6	108536597	108538116
chr6	108542263	108544743
chr6	108547888	108548444
chr6	108548837	108550108
chr6	108553430	108555656
chr6	108570264	108572359
chr6	108577086	108577906
chr6	108579465	108581339
chr6	108592017	108594855
chr6	108599356	108600797
chr6	108607906	108609579
chr6	108638471	108638798
chr6	108656077	108657450
chr6	108662853	108664651
chr6	108666045	108668963
chr6	108694790	108695899
chr6	108699833	108701542
chr6	108708931	108711222
chr6	108715822	108718402
chr6	108721435	108722796
chr6	108735906	108736703
chr6	108738261	108739371
chr6	108742794	108744133
chr6	108751623	108753505
chr6	108758838	108760283
chr6	108784162	108786049
chr6	108790078	108791014
chr6	108795058	108799301
chr6	108803642	108806471
chr6	108809669	108810647
chr6	108816174	108818255
chr6	108829149	108831696
chr6	108835093	108837008
chr6	108837985	108838711
chr6	108848698	108849694
chr6	108852714	108853349
chr6	108875528	108877430
chr6	108895595	108898149
chr6	108912844	108913282
chr6	108927542	108930622
chr6	108961558	108962223
chr6	108992264	108993284
chr6	108993455	108994311
chr6	109003962	109005330
chr6	109019884	109020587
chr6	109145989	109147154
chr6	109149984	109151581
chr6	109153428	109154453
chr6	109172471	109173263
chr6	109232025	109234759
chr6	109277672	109278606
chr6	109279934	109280428
chr6	109454274	109455967
chr6	109523212	109524050
chr6	109632291	109633089
chr6	109682105	109683151
chr6	109729791	109730943
chr6	109740228	109741331
chr6	109755413	109756860
chr6	109863122	109864423
chr6	109948060	109949780
chr6	110132112	110134268
chr6	110136607	110138232
chr6	110538608	110539912
chr6	110544574	110545477
chr6	110554398	110555381
chr6	110560261	110561709
chr6	110575857	110577936
chr6	110642157	110645041
chr6	110652372	110654122
chr6	110665462	110666378
chr6	110666822	110667696
chr6	110672700	110673616
chr6	110674899	110675406
chr6	110680244	110681861
chr6	110682779	110683918
chr6	110690550	110692499
chr6	110707245	110708109
chr6	110709444	110710143
chr6	110717857	110720189
chr6	110730288	110730735
chr6	110732665	110733379
chr6	110742924	110745146
chr6	110747879	110748728
chr6	110754900	110756155
chr6	110766462	110769622
chr6	110774491	110776319
chr6	110781194	110781672
chr6	110784393	110786244
chr6	110791806	110793704
chr6	110796908	110798290
chr6	110826880	110828322
chr6	110836619	110837449
chr6	110850956	110852055
chr6	110854180	110855339
chr6	110857987	110860454
chr6	110860902	110861995
chr6	110872099	110873505
chr6	110875494	110876216
chr6	110885844	110887498
chr6	110891841	110895132
chr6	110915518	110916811
chr6	110923359	110924669
chr6	110954962	110955867
chr6	110959780	110961676
chr6	110972896	110973633
chr6	110976652	110978299
chr6	110981947	110982750
chr6	110995769	110997270
chr6	111009861	111011793
chr6	111021915	111023539
chr6	111024833	111026408
chr6	111030375	111031092
chr6	111038739	111039737
chr6	111041996	111042981
chr6	111047167	111048991
chr6	111051951	111054923
chr6	111068351	111069238
chr6	111084129	111085600
chr6	111093844	111095404
chr6	111098320	111098627
chr6	111099301	111100596
chr6	111106460	111108923
chr6	111111296	111112372
chr6	111114850	111115524
chr6	111128951	111130692
chr6	111172528	111174116
chr6	111183760	111184493
chr6	111194339	111196161
chr6	111204319	111206705
chr6	111221225	111222206
chr6	111230856	111232000
chr6	111280238	111281359
chr6	111293407	111295013
chr6	111299596	111300814
chr6	111303503	111305116
chr6	111305572	111306507
chr6	111310609	111312014
chr6	111317694	111319518
chr6	111325564	111326353
chr6	111342227	111343090
chr6	111345909	111346454
chr6	111347149	111348237
chr6	111354712	111355970
chr6	111357256	111357701
chr6	111365252	111366238
chr6	111370898	111374186
chr6	111381357	111383090
chr6	111403457	111404384
chr6	111408404	111409725
chr6	111411881	111413235
chr6	111423284	111423776
chr6	111425244	111427075
chr6	111436168	111438760
chr6	111444330	111445649
chr6	111446761	111447966
chr6	111448702	111449950
chr6	111452174	111452959
chr6	111481156	111482414
chr6	111491678	111493776
chr6	111503281	111505332
chr6	111511189	111513662
chr6	111516243	111517519
chr6	111520508	111521938
chr6	111529911	111530790
chr6	111534869	111536378
chr6	111540427	111541472
chr6	111556067	111556658
chr6	111557646	111558993
chr6	111561365	111562649
chr6	111568592	111569976
chr6	111573799	111574284
chr6	111587044	111589145
chr6	111601483	111603718
chr6	111612795	111614542
chr6	111621627	111623901
chr6	111780498	111782244
chr6	111813472	111815091
chr6	111841566	111843292
chr6	111850183	111852241
chr6	111881768	111882751
chr6	111884556	111886500
chr6	111911331	111912124
chr6	111981895	111982705
chr6	112024990	112026748
chr6	112063105	112064102
chr6	112083529	112084637
chr6	112101393	112102328
chr6	112107797	112109781
chr6	112141622	112142264
chr6	112156107	112156520
chr6	112199715	112200670
chr6	112209489	112211881
chr6	112216801	112219069
chr6	112222471	112224256
chr6	112228494	112229339
chr6	112236532	112237059
chr6	112265146	112268538
chr6	112272867	112275667
chr6	112283128	112285731
chr6	112292703	112294038
chr6	112311422	112311775
chr6	112337248	112338695
chr6	112360282	112361681
chr6	112382992	112383534
chr6	112386128	112386944
chr6	112395316	112396031
chr6	112401073	112403263
chr6	112408052	112408386
chr6	112417892	112420861
chr6	112423427	112424343
chr6	112425303	112427159
chr6	112428051	112428870
chr6	112462524	112463922
chr6	112464550	112466316
chr6	112485801	112486179
chr6	112489481	112491307
chr6	112508899	112510966
chr6	112516354	112517203
chr6	112517682	112518202
chr6	112524019	112526807
chr6	112553225	112553760
chr6	112555914	112557072
chr6	112567458	112569031
chr6	112570096	112571072
chr6	112576764	112578620
chr6	112586412	112587433
chr6	112609459	112610299
chr6	112643066	112644259
chr6	112677243	112678045
chr6	112695683	112697535
chr6	112718214	112720405
chr6	112725364	112725983
chr6	112727937	112730286
chr6	112733395	112735152
chr6	112741213	112743388
chr6	112747734	112749424
chr6	112753140	112757221
chr6	112762802	112763638
chr6	112769269	112769831
chr6	112770803	112773118
chr6	112777407	112779023
chr6	112780814	112781986
chr6	112786440	112789161
chr6	112793483	112795236
chr6	112797419	112798933
chr6	112808421	112811756
chr6	112814472	112815112
chr6	112819728	112821137
chr6	112822320	112823134
chr6	112825187	112826124
chr6	112832734	112834558
chr6	112838888	112840138
chr6	112841253	112842516
chr6	112848714	112852189
chr6	112859930	112862372
chr6	112865683	112866863
chr6	112873025	112874112
chr6	112878218	112879685
chr6	112884101	112885853
chr6	112889228	112891213
chr6	112899723	112904073
chr6	112908022	112911101
chr6	112916917	112917916
chr6	112923940	112926386
chr6	112929447	112930458
chr6	112938870	112941114
chr6	112942152	112943637
chr6	112947464	112949322
chr6	112951018	112951720
chr6	112957207	112958606
chr6	112971258	112974436
chr6	112982048	112982856
chr6	112985632	112985955
chr6	112998795	112999549
chr6	113000030	113001346
chr6	113017748	113018305
chr6	113018889	113019671
chr6	113024970	113026387
chr6	113027632	113028461
chr6	113028861	113029803
chr6	113030473	113031752
chr6	113037963	113039183
chr6	113046929	113048708
chr6	113074496	113075749
chr6	113080150	113081153
chr6	113081347	113085302
chr6	113092975	113094134
chr6	113098539	113100631
chr6	113106584	113107516
chr6	113115061	113115605
chr6	113121975	113122791
chr6	113123410	113126567
chr6	113133013	113133769
chr6	113136234	113137208
chr6	113144247	113146253
chr6	113166324	113169700
chr6	113171735	113173436
chr6	113178200	113180646
chr6	113191283	113193984
chr6	113238269	113239823
chr6	113260007	113262148
chr6	113266913	113268523
chr6	113276572	113278428
chr6	113281420	113283339
chr6	113287183	113288575
chr6	113301747	113303962
chr6	113308156	113310099
chr6	113312127	113312791
chr6	113315884	113316483
chr6	113325184	113327641
chr6	113333068	113335938
chr6	113337020	113337907
chr6	113340391	113344607
chr6	113371858	113372244
chr6	113373045	113374269
chr6	113378404	113380773
chr6	113384641	113385872
chr6	113390687	113393511
chr6	113402370	113402665
chr6	113403954	113406047
chr6	113415829	113419811
chr6	113442153	113442554
chr6	113443081	113444582
chr6	113467444	113470008
chr6	113484911	113487560
chr6	113491848	113493402
chr6	113496739	113498521
chr6	113499642	113500779
chr6	113522583	113524013
chr6	113527620	113528338
chr6	113528991	113530971
chr6	113547710	113548948
chr6	113559375	113561131
chr6	113574010	113576938
chr6	113582849	113584281
chr6	113586605	113587594
chr6	113599483	113600941
chr6	113606194	113607138
chr6	113607839	113609415
chr6	113614217	113616636
chr6	113625407	113627147
chr6	113629333	113630633
chr6	113637851	113639789
chr6	113639809	113641300
chr6	113646908	113647461
chr6	113658348	113661376
chr6	113686490	113687327
chr6	113698121	113701587
chr6	113704498	113707238
chr6	113713665	113715099
chr6	113717044	113719251
chr6	113728239	113729452
chr6	113730524	113733154
chr6	113737888	113739128
chr6	113744522	113745752
chr6	113748931	113750292
chr6	113761311	113762733
chr6	113768480	113769991
chr6	113770618	113771998
chr6	113786256	113789326
chr6	113795045	113797980
chr6	113800699	113802720
chr6	113808799	113811176
chr6	113814771	113815692
chr6	113817382	113818429
chr6	113819655	113820453
chr6	113822363	113823548
chr6	113828545	113830148
chr6	113832448	113833759
chr6	113838481	113840359
chr6	113840919	113843386
chr6	113849140	113849927
chr6	113851939	113853596
chr6	113857360	113858030
chr6	113860984	113862875
chr6	113865286	113866840
chr6	113870747	113871898
chr6	113873087	113874009
chr6	113879259	113880511
chr6	113882420	113883529
chr6	113884967	113886342
chr6	113888700	113889958
chr6	113892145	113893956
chr6	113906540	113908428
chr6	113912605	113914409
chr6	113916926	113917557
chr6	113919623	113920915
chr6	113930502	113932129
chr6	113933170	113935175
chr6	113936328	113937158
chr6	113941513	113944272
chr6	113947234	113947931
chr6	113956932	113960386
chr6	113969682	113971245
chr6	113971974	113972390
chr6	113978111	113979691
chr6	113986644	113988652
chr6	113991083	113991882
chr6	113998150	114001004
chr6	114005246	114009082
chr6	114012096	114012746
chr6	114013395	114014871
chr6	114021833	114023034
chr6	114023950	114024638
chr6	114027053	114029511
chr6	114032727	114034655
chr6	114036074	114038271
chr6	114044402	114045403
chr6	114049247	114050819
chr6	114055376	114056085
chr6	114057289	114059193
chr6	114062661	114064618
chr6	114068414	114069266
chr6	114071413	114071864
chr6	114075070	114077028
chr6	114082774	114083778
chr6	114103360	114104260
chr6	114114229	114115731
chr6	114130374	114133717
chr6	114138425	114139847
chr6	114142435	114142942
chr6	114143308	114145580
chr6	114147558	114149113
chr6	114154811	114155759
chr6	114164379	114166720
chr6	114176883	114178419
chr6	114181565	114183250
chr6	114185652	114186342
chr6	114191824	114193064
chr6	114193535	114194570
chr6	114200287	114204542
chr6	114212913	114215116
chr6	114216358	114217934
chr6	114225881	114228791
chr6	114236727	114239908
chr6	114245438	114246200
chr6	114252529	114252826
chr6	114255715	114257069
chr6	114261080	114262075
chr6	114263679	114265069
chr6	114272463	114274526
chr6	114285659	114286497
chr6	114290019	114291762
chr6	114293293	114294261
chr6	114296420	114297598
chr6	114304159	114304631
chr6	114307253	114308516
chr6	114308590	114309440
chr6	114315898	114316399
chr6	114333774	114335142
chr6	114335556	114336141
chr6	114336694	114338336
chr6	114343465	114343999
chr6	114346558	114349417
chr6	114353774	114356340
chr6	114360925	114362088
chr6	114366275	114369730
chr6	114372635	114373589
chr6	114389436	114390742
chr6	114391435	114393135
chr6	114396461	114399244
chr6	114399705	114400287
chr6	114403555	114406446
chr6	114414391	114415909
chr6	114418431	114419724
chr6	114423663	114425761
chr6	114434118	114435910
chr6	114444046	114444627
chr6	114452061	114452970
chr6	114457391	114460406
chr6	114463294	114464455
chr6	114473740	114476222
chr6	114478754	114479590
chr6	114643559	114645118
chr6	114651817	114652582
chr6	114663355	114664845
chr6	114669077	114671888
chr6	114683218	114684882
chr6	114690269	114691330
chr6	114692229	114692958
chr6	114697826	114698336
chr6	114710815	114712697
chr6	114720694	114722956
chr6	114723989	114724685
chr6	114736948	114739571
chr6	114745906	114747496
chr6	114770519	114773071
chr6	114776162	114777014
chr6	114780713	114783318
chr6	114794375	114795379
chr6	114796441	114798827
chr6	114802145	114803059
chr6	114803983	114805051
chr6	114811780	114814902
chr6	114817371	114820809
chr6	114828273	114828777
chr6	114832396	114834618
chr6	114839842	114842089
chr6	114851967	114855266
chr6	114857644	114859108
chr6	114860959	114862860
chr6	114873493	114876472
chr6	114879675	114881434
chr6	114882580	114882940
chr6	114888610	114889483
chr6	114890305	114890944
chr6	114891658	114893573
chr6	114899990	114901855
chr6	114904886	114906483
chr6	114907059	114907801
chr6	114911587	114913097
chr6	114915541	114916989
chr6	114919177	114919567
chr6	114920325	114922750
chr6	114928718	114932477
chr6	114936440	114937675
chr6	114941006	114942217
chr6	114952221	114953921
chr6	114955138	114956102
chr6	114957597	114959225
chr6	114963981	114968120
chr6	114975867	114978845
chr6	114981384	114982927
chr6	114988375	114989173
chr6	114992416	114995866
chr6	115002252	115002992
chr6	115004851	115006713
chr6	115007389	115008065
chr6	115012443	115014401
chr6	115027274	115028237
chr6	115029072	115030037
chr6	115035284	115037368
chr6	115038037	115038468
chr6	115042365	115044446
chr6	115048142	115049993
chr6	115050967	115052677
chr6	115057324	115058424
chr6	115059050	115060221
chr6	115070575	115072819
chr6	115075212	115078153
chr6	115084453	115087190
chr6	115092143	115092595
chr6	115102114	115103868
chr6	115104862	115105157
chr6	115107375	115107679
chr6	115125774	115127950
chr6	115131329	115132288
chr6	115136751	115140372
chr6	115146316	115147535
chr6	115148335	115150500
chr6	115154495	115156691
chr6	115177374	115178249
chr6	115179697	115181659
chr6	115187328	115188648
chr6	115192651	115194014
chr6	115198528	115200410
chr6	115209520	115211244
chr6	115212253	115213517
chr6	115220371	115221975
chr6	115225465	115226060
chr6	115231989	115232912
chr6	115238485	115240395
chr6	115244256	115246662
chr6	115252004	115252420
chr6	115252917	115253369
chr6	115254891	115255521
chr6	115256936	115258237
chr6	115259694	115260455
chr6	115262919	115263593
chr6	115267105	115267924
chr6	115272230	115274804
chr6	115277284	115279186
chr6	115286470	115287818
chr6	115291944	115294259
chr6	115300364	115301087
chr6	115308751	115310170
chr6	115312702	115314484
chr6	115321087	115322342
chr6	115361289	115362184
chr6	115364944	115367019
chr6	115381706	115382538
chr6	115400315	115402393
chr6	115431878	115434456
chr6	115464455	115466087
chr6	115470348	115471045
chr6	115471596	115472592
chr6	115476498	115478219
chr6	115479636	115481489
chr6	115491905	115494206
chr6	115504098	115505706
chr6	115517256	115518717
chr6	115522668	115524705
chr6	115543157	115544298
chr6	115554900	115556113
chr6	115602784	115603479
chr6	115606371	115609076
chr6	115612803	115614349
chr6	115615919	115617565
chr6	115625156	115627701
chr6	115630005	115632598
chr6	115640136	115641984
chr6	115647518	115651002
chr6	115658259	115660690
chr6	115665149	115667644
chr6	115671050	115673019
chr6	115673228	115674749
chr6	115694086	115696792
chr6	115717604	115718299
chr6	115761435	115763489
chr6	115773770	115776651
chr6	115791981	115794028
chr6	115803402	115807924
chr6	115835635	115838253
chr6	115846424	115849313
chr6	115855534	115857061
chr6	115862166	115865135
chr6	115880597	115882402
chr6	115890564	115892745
chr6	115896645	115897570
chr6	115899735	115903003
chr6	115911218	115912002
chr6	115913797	115917044
chr6	115923129	115924056
chr6	115925793	115928098
chr6	115953766	115954821
chr6	115956491	115958306
chr6	115962702	115963677
chr6	115966610	115968700
chr6	115971756	115975069
chr6	115978434	115979561
chr6	115982490	115984116
chr6	115985457	115987719
chr6	115995629	115996988
chr6	116007659	116008308
chr6	116010693	116011281
chr6	116019405	116020650
chr6	116021547	116022623
chr6	116025380	116026690
chr6	116035687	116038478
chr6	116039463	116040244
chr6	116043648	116045282
chr6	116050188	116051662
chr6	116053136	116055433
chr6	116057121	116058107
chr6	116066148	116068828
chr6	116071254	116074103
chr6	116081358	116083159
chr6	116086580	116088212
chr6	116097307	116097934
chr6	116098940	116099603
chr6	116107115	116108348
chr6	116113027	116113485
chr6	116118753	116120889
chr6	116125514	116127007
chr6	116128610	116129248
chr6	116135437	116137105
chr6	116140617	116142958
chr6	116146961	116149454
chr6	116152747	116154389
chr6	116155292	116157003
chr6	116164974	116167451
chr6	116170665	116172030
chr6	116181537	116184376
chr6	116188860	116189764
chr6	116189941	116192660
chr6	116202674	116203839
chr6	116208812	116210976
chr6	116228016	116229390
chr6	116235291	116236035
chr6	116245255	116245970
chr6	116255356	116257064
chr6	116265093	116266563
chr6	116291781	116292593
chr6	116339274	116340835
chr6	116348003	116351863
chr6	116356534	116358256
chr6	116359099	116359584
chr6	116361833	116362957
chr6	116366511	116367556
chr6	116369795	116371230
chr6	116380169	116381970
chr6	116384609	116386380
chr6	116391572	116392031
chr6	116394437	116394768
chr6	116395149	116396370
chr6	116397499	116399363
chr6	116401135	116402287
chr6	116405237	116406117
chr6	116407922	116408780
chr6	116419235	116420851
chr6	116545429	116546718
chr6	116627050	116628447
chr6	116628735	116629664
chr6	116636437	116636915
chr6	116642601	116644802
chr6	116645510	116647063
chr6	116670886	116674412
chr6	116696310	116697725
chr6	116713759	116715355
chr6	116719883	116720495
chr6	116767761	116768669
chr6	116774216	116774642
chr6	116787041	116789041
chr6	116820977	116823070
chr6	116846204	116848884
chr6	116853341	116857580
chr6	116862797	116864686
chr6	116893951	116895696
chr6	116900861	116904170
chr6	116906447	116907370
chr6	116942495	116943363
chr6	116945080	116947280
chr6	116980003	116981433
chr6	116997847	117000319
chr6	117043276	117044497
chr6	117070954	117072675
chr6	117084230	117085712
chr6	117098375	117100842
chr6	117104856	117106276
chr6	117109031	117109688
chr6	117115647	117116891
chr6	117118051	117120616
chr6	117166492	117170206
chr6	117179458	117180796
chr6	117184200	117185093
chr6	117194786	117196137
chr6	117206538	117207638
chr6	117213831	117215622
chr6	117218605	117220767
chr6	117230812	117231648
chr6	117253979	117256286
chr6	117267353	117268450
chr6	117271730	117273398
chr6	117278483	117281361
chr6	117293959	117294582
chr6	117301708	117304311
chr6	117306652	117307874
chr6	117312877	117315150
chr6	117324827	117325438
chr6	117328951	117329816
chr6	117341756	117343027
chr6	117352867	117353525
chr6	117355513	117357248
chr6	117406695	117408169
chr6	117408735	117409916
chr6	117429473	117431443
chr6	117483293	117483677
chr6	117497453	117498589
chr6	117551810	117553053
chr6	117562093	117564611
chr6	117571440	117572375
chr6	117573629	117575088
chr6	117577210	117580069
chr6	117604811	117606403
chr6	117612259	117614792
chr6	117671663	117672506
chr6	117704243	117706142
chr6	117709316	117710628
chr6	117713947	117714641
chr6	117718840	117719691
chr6	117755815	117756882
chr6	117774613	117776764
chr6	117799982	117802885
chr6	117806430	117810828
chr6	117841723	117842631
chr6	117846084	117847927
chr6	117850552	117851584
chr6	117863006	117864964
chr6	117866013	117866673
chr6	117900216	117901109
chr6	117905201	117906620
chr6	117907934	117910573
chr6	117915932	117916865
chr6	117917637	117918865
chr6	117932291	117933044
chr6	117937016	117937782
chr6	117937969	117939591
chr6	117941830	117944230
chr6	117956532	117958071
chr6	117961410	117962772
chr6	117964391	117966857
chr6	117979205	117980750
chr6	117988895	117992847
chr6	118010231	118011099
chr6	118013999	118016647
chr6	118016744	118017917
chr6	118022965	118024225
chr6	118026946	118028278
chr6	118028971	118029544
chr6	118035747	118037914
chr6	118043289	118048500
chr6	118050301	118051974
chr6	118054314	118055673
chr6	118064242	118066038
chr6	118068029	118069346
chr6	118070638	118071244
chr6	118073587	118074863
chr6	118076096	118078379
chr6	118082028	118083619
chr6	118089572	118090561
chr6	118099083	118099984
chr6	118119705	118120577
chr6	118122846	118123998
chr6	118131827	118132888
chr6	118136778	118138256
chr6	118139127	118139810
chr6	118167237	118168511
chr6	118195579	118198452
chr6	118225277	118226890
chr6	118261093	118262635
chr6	118301147	118301481
chr6	118302851	118303897
chr6	118322980	118324107
chr6	118336353	118337791
chr6	118345688	118347037
chr6	118371953	118373633
chr6	118377391	118378235
chr6	118378943	118381000
chr6	118385925	118386694
chr6	118407204	118409175
chr6	118410074	118410939
chr6	118417370	118418709
chr6	118441403	118442280
chr6	118451984	118454784
chr6	118468986	118470669
chr6	118472293	118473046
chr6	118476551	118478684
chr6	118520437	118521976
chr6	118559336	118561645
chr6	118573960	118575169
chr6	118585854	118586807
chr6	118592845	118593953
chr6	118594594	118596802
chr6	118608447	118611741
chr6	118625836	118627144
chr6	118631468	118633484
chr6	118642606	118644619
chr6	118648502	118650257
chr6	118674034	118675391
chr6	118676170	118678827
chr6	118689130	118691660
chr6	118698863	118700939
chr6	118706444	118709074
chr6	118711040	118713700
chr6	118719219	118720645
chr6	118722369	118722918
chr6	118724172	118725992
chr6	118736054	118740889
chr6	118751935	118755330
chr6	118757607	118759349
chr6	118764206	118766272
chr6	118772161	118774430
chr6	118780469	118781391
chr6	118782626	118784851
chr6	118785439	118786144
chr6	118790552	118793276
chr6	118796144	118797076
chr6	118801797	118803361
chr6	118807022	118808415
chr6	118810822	118812953
chr6	118817731	118818524
chr6	118819546	118820753
chr6	118825984	118828657
chr6	118833180	118836456
chr6	118838921	118840703
chr6	118850471	118852865
chr6	118858537	118860428
chr6	118864440	118866553
chr6	118866562	118868263
chr6	118870167	118871059
chr6	118873026	118874438
chr6	118875340	118876615
chr6	118883816	118886409
chr6	118889768	118890910
chr6	118892681	118894578
chr6	118896911	118897817
chr6	118899262	118900455
chr6	118904022	118905576
chr6	118912687	118916544
chr6	118922366	118923535
chr6	118926593	118927889
chr6	118935601	118936644
chr6	118938117	118940366
chr6	118948868	118951574
chr6	118952481	118953347
chr6	118955740	118957269
chr6	118962767	118963666
chr6	118965085	118965885
chr6	118970841	118972093
chr6	118976463	118978866
chr6	118983462	118984873
chr6	118988783	118989690
chr6	118990086	118991020
chr6	119000381	119002005
chr6	119005051	119005942
chr6	119008153	119010439
chr6	119015048	119016276
chr6	119018744	119021457
chr6	119025383	119025988
chr6	119026401	119028898
chr6	119040517	119041664
chr6	119042751	119044556
chr6	119045242	119046214
chr6	119049860	119050843
chr6	119056506	119059589
chr6	119062740	119066386
chr6	119072950	119073643
chr6	119077130	119077736
chr6	119084904	119086799
chr6	119087892	119088553
chr6	119091313	119091841
chr6	119095077	119095775
chr6	119101767	119104892
chr6	119109110	119109824
chr6	119128605	119129330
chr6	119130926	119133072
chr6	119139504	119139900
chr6	119143621	119144367
chr6	119144898	119145897
chr6	119174786	119178120
chr6	119182085	119183220
chr6	119190774	119192204
chr6	119196414	119197094
chr6	119198429	119199537
chr6	119213028	119214904
chr6	119218720	119220547
chr6	119223975	119226202
chr6	119228554	119229818
chr6	119237321	119238712
chr6	119258202	119259618
chr6	119275094	119277127
chr6	119279684	119281921
chr6	119282370	119283140
chr6	119300776	119301898
chr6	119307797	119309951
chr6	119313384	119316882
chr6	119324739	119327624
chr6	119330866	119332097
chr6	119335227	119335692
chr6	119337319	119339118
chr6	119347645	119348969
chr6	119372979	119374731
chr6	119376053	119376811
chr6	119376994	119378403
chr6	119386651	119387754
chr6	119389031	119390476
chr6	119443342	119444417
chr6	119448410	119449454
chr6	119451689	119453188
chr6	119466917	119467971
chr6	119478306	119478986
chr6	119482858	119483897
chr6	119485706	119486147
chr6	119489928	119491350
chr6	119497385	119500184
chr6	119508627	119510293
chr6	119520619	119523282
chr6	119544305	119546332
chr6	119565161	119568231
chr6	119571888	119574141
chr6	119584383	119585661
chr6	119589073	119591155
chr6	119594866	119596215
chr6	119603846	119605092
chr6	119632735	119635009
chr6	119635483	119636125
chr6	119644080	119644595
chr6	119648344	119650042
chr6	119655875	119657569
chr6	119681560	119683202
chr6	119692993	119693522
chr6	119707763	119708848
chr6	119711510	119712175
chr6	119712937	119715862
chr6	119720702	119721070
chr6	119728585	119730167
chr6	119735023	119736656
chr6	119740197	119741469
chr6	119746600	119746967
chr6	119759039	119761365
chr6	119780003	119781733
chr6	119795701	119797687
chr6	119803914	119805264
chr6	119808517	119810669
chr6	119815249	119816187
chr6	119819674	119822579
chr6	119828385	119830595
chr6	119835699	119837407
chr6	119840876	119841939
chr6	119845035	119846073
chr6	119849107	119849825
chr6	119853732	119854994
chr6	119864045	119865071
chr6	119886382	119887545
chr6	119901819	119902619
chr6	119905128	119908100
chr6	119918269	119919931
chr6	119924021	119925756
chr6	119926736	119928272
chr6	119972741	119974006
chr6	119980816	119983008
chr6	119995654	119997289
chr6	120005502	120006759
chr6	120007205	120007795
chr6	120008159	120008788
chr6	120012742	120013333
chr6	120021905	120023372
chr6	120030910	120032877
chr6	120034994	120035794
chr6	120092106	120093312
chr6	120099161	120102328
chr6	120108295	120111000
chr6	120114407	120115325
chr6	120153347	120154005
chr6	120158709	120159965
chr6	120173399	120174371
chr6	120191990	120194780
chr6	120234800	120235330
chr6	120242776	120243688
chr6	120255822	120256380
chr6	120273467	120276078
chr6	120293674	120295383
chr6	120356362	120357848
chr6	120365201	120367142
chr6	120370728	120371087
chr6	120372732	120373909
chr6	120384041	120386270
chr6	120391012	120391898
chr6	120414455	120416237
chr6	120424022	120425545
chr6	120432796	120433523
chr6	120439028	120439683
chr6	120443428	120444269
chr6	120454478	120455481
chr6	120464065	120465070
chr6	120466561	120467402
chr6	120470503	120473691
chr6	120479930	120480817
chr6	120482728	120484355
chr6	120485886	120486557
chr6	120489344	120490945
chr6	120494250	120495560
chr6	120496156	120497688
chr6	120503277	120506359
chr6	120509692	120511689
chr6	120517096	120519743
chr6	120528140	120530514
chr6	120539220	120539956
chr6	120547509	120548265
chr6	120550533	120551204
chr6	120578667	120581055
chr6	120591665	120593311
chr6	120616490	120618042
chr6	120658554	120659140
chr6	120665031	120666271
chr6	120666804	120668555
chr6	120690518	120691331
chr6	120700090	120700715
chr6	120710247	120711795
chr6	120715805	120716459
chr6	120739454	120740659
chr6	120771675	120771990
chr6	120772620	120774985
chr6	120795543	120797057
chr6	120797647	120800428
chr6	120818663	120822029
chr6	120836933	120838475
chr6	120841582	120842896
chr6	120856796	120859767
chr6	120865021	120867001
chr6	120868518	120869311
chr6	120873544	120874696
chr6	120878201	120879520
chr6	120885750	120887641
chr6	120889263	120893005
chr6	120897896	120898385
chr6	120913412	120917824
chr6	120926921	120929548
chr6	120929992	120931181
chr6	120932809	120933196
chr6	120934275	120935052
chr6	120940887	120942611
chr6	120954605	120956303
chr6	120959437	120962203
chr6	120971278	120972804
chr6	120977115	120978523
chr6	120985900	120988812
chr6	120997553	121000425
chr6	121003696	121006185
chr6	121014539	121015535
chr6	121017109	121019789
chr6	121025513	121028980
chr6	121034713	121036393
chr6	121038633	121040094
chr6	121044877	121046141
chr6	121050724	121052047
chr6	121053130	121054285
chr6	121066404	121068508
chr6	121073343	121075058
chr6	121077907	121080348
chr6	121083354	121084656
chr6	121088394	121089340
chr6	121098545	121102186
chr6	121104994	121106451
chr6	121120863	121121726
chr6	121122696	121124782
chr6	121127308	121129516
chr6	121141360	121141743
chr6	121143964	121146040
chr6	121154678	121156818
chr6	121175455	121176476
chr6	121178416	121179637
chr6	121184569	121186911
chr6	121191359	121191808
chr6	121193659	121196137
chr6	121209411	121210414
chr6	121210997	121212109
chr6	121215141	121217644
chr6	121225391	121226500
chr6	121244986	121246496
chr6	121297964	121299685
chr6	121324961	121325987
chr6	121326406	121330621
chr6	121338017	121339887
chr6	121345239	121346218
chr6	121351955	121352628
chr6	121362078	121363436
chr6	121370585	121372421
chr6	121375092	121375786
chr6	121377224	121377857
chr6	121381737	121383907
chr6	121384543	121385764
chr6	121391879	121393926
chr6	121401504	121403797
chr6	121405366	121406254
chr6	121423015	121425512
chr6	121440523	121442025
chr6	121443325	121444817
chr6	121454301	121457186
chr6	121457537	121459274
chr6	121462687	121464034
chr6	121468678	121469533
chr6	121473882	121474978
chr6	121494128	121495571
chr6	121498679	121499606
chr6	121500169	121501959
chr6	121502487	121503215
chr6	121503618	121504777
chr6	121508551	121511055
chr6	121515113	121516073
chr6	121521011	121522482
chr6	121531769	121532861
chr6	121629120	121629900
chr6	121635903	121636723
chr6	122267966	122270852
chr6	122276261	122277177
chr6	122308556	122311467
chr6	122337229	122339154
chr6	122391797	122392430
chr6	122416336	122417143
chr6	122444294	122445913
chr6	122459185	122460181
chr6	122472504	122474042
chr6	122474933	122475298
chr6	122477067	122479451
chr6	122482943	122486072
chr6	122491248	122491843
chr6	122495182	122496991
chr6	122532891	122533554
chr6	122562306	122563173
chr6	122602450	122603252
chr6	122667699	122668718
chr6	122669334	122670573
chr6	122674322	122675624
chr6	122680829	122682060
chr6	122682537	122683302
chr6	122701588	122703601
chr6	122723686	122724833
chr6	122738318	122739184
chr6	122739780	122741079
chr6	122742819	122745095
chr6	122758399	122759181
chr6	122768900	122771242
chr6	122776155	122776897
chr6	122781555	122782633
chr6	122785548	122787532
chr6	122795018	122796693
chr6	122800313	122803749
chr6	122809647	122810235
chr6	122811107	122813363
chr6	122820985	122822889
chr6	122832088	122833424
chr6	122875495	122877250
chr6	122877446	122879871
chr6	122883723	122884322
chr6	124168332	124169487
chr6	124321415	124322161
chr6	124325153	124326192
chr6	124327702	124329842
chr6	124344169	124345663
chr6	124362289	124362932
chr6	124397021	124397675
chr6	124407565	124409240
chr6	124413037	124414427
chr6	124415737	124416976
chr6	124426598	124428362
chr6	124429475	124432907
chr6	124437358	124438358
chr6	124438916	124440072
chr6	124443878	124445485
chr6	124450605	124452520
chr6	124460145	124462132
chr6	124465252	124466148
chr6	124484853	124485812
chr6	124504654	124505451
chr6	124508081	124508976
chr6	124512261	124513101
chr6	124663132	124664495
chr6	124666526	124667423
chr6	124672324	124674322
chr6	124678806	124680011
chr6	124682671	124684886
chr6	124692303	124695001
chr6	124699503	124701061
chr6	124705757	124706936
chr6	124709453	124711291
chr6	124738610	124740641
chr6	124746341	124748770
chr6	124752988	124755206
chr6	124757240	124759671
chr6	124763708	124764891
chr6	124765332	124768964
chr6	124779371	124781215
chr6	124786302	124787338
chr6	124789414	124790788
chr6	124806519	124810073
chr6	124811404	124812865
chr6	124826091	124829029
chr6	124830100	124830425
chr6	124835953	124837282
chr6	124847109	124847538
chr6	124855733	124857184
chr6	124859270	124862196
chr6	124869992	124871026
chr6	124903379	124905774
chr6	124909490	124911101
chr6	124914091	124915431
chr6	124918281	124922187
chr6	124930368	124930964
chr6	124932244	124934923
chr6	124936154	124936980
chr6	124963961	124965393
chr6	124992389	124993051
chr6	124993592	124994656
chr6	124994867	124996355
chr6	124998386	124998994
chr6	125002710	125005421
chr6	125010013	125013062
chr6	125019513	125021763
chr6	125027478	125028875
chr6	125032190	125032866
chr6	125037696	125038883
chr6	125040353	125041926
chr6	125043496	125044012
chr6	125045843	125047237
chr6	125061133	125062041
chr6	125071005	125072676
chr6	125084137	125084892
chr6	125088531	125091065
chr6	125098526	125101223
chr6	125108073	125109013
chr6	125132278	125134055
chr6	125140378	125141563
chr6	125148287	125149879
chr6	125156588	125157235
chr6	125159495	125161568
chr6	125166615	125168805
chr6	125182043	125182672
chr6	125189681	125192118
chr6	125193093	125193768
chr6	125195903	125198045
chr6	125216325	125218399
chr6	125221556	125222104
chr6	125224934	125225768
chr6	125229923	125231703
chr6	125244298	125245441
chr6	125254022	125254769
chr6	125265015	125266419
chr6	125271264	125271809
chr6	125286541	125289433
chr6	125291150	125291915
chr6	125294658	125295009
chr6	125312927	125314613
chr6	125320719	125323531
chr6	125330397	125331293
chr6	125349049	125350224
chr6	125354241	125356145
chr6	125357516	125358050
chr6	125361458	125362386
chr6	125363026	125364989
chr6	125369487	125370519
chr6	125377021	125380812
chr6	125405501	125407156
chr6	125422394	125423760
chr6	125426624	125427788
chr6	125467200	125468644
chr6	125470390	125472562
chr6	125476787	125478243
chr6	125480541	125482750
chr6	125492177	125492626
chr6	125493942	125494910
chr6	125515673	125516222
chr6	125561592	125562375
chr6	125572246	125573793
chr6	125575497	125576160
chr6	125578132	125579293
chr6	125585025	125586566
chr6	125656079	125656385
chr6	125689467	125691097
chr6	125710797	125711919
chr6	125712614	125713408
chr6	125774710	125777997
chr6	125850561	125851718
chr6	125873798	125874888
chr6	125921899	125923707
chr6	126008835	126010223
chr6	126095538	126096836
chr6	126098538	126099170
chr6	126105945	126107203
chr6	126114974	126117214
chr6	126125817	126127035
chr6	126140832	126144405
chr6	126150721	126151288
chr6	126155176	126156781
chr6	126161174	126163784
chr6	126167228	126168200
chr6	126174018	126175523
chr6	126182378	126184111
chr6	126213304	126214307
chr6	126303020	126303682
chr6	126334116	126335672
chr6	126340104	126341632
chr6	126347169	126347948
chr6	126352314	126354245
chr6	126361763	126363654
chr6	126370760	126371402
chr6	126384049	126385154
chr6	126394661	126396806
chr6	126398314	126399106
chr6	126401468	126402558
chr6	126406457	126408118
chr6	126428418	126429098
chr6	126433562	126434441
chr6	126442924	126443741
chr6	126470144	126471005
chr6	126475506	126476254
chr6	126483146	126484579
chr6	126496118	126498110
chr6	126513305	126516440
chr6	126526172	126526970
chr6	126530720	126532331
chr6	126534860	126538288
chr6	126543616	126545180
chr6	126552907	126554938
chr6	126559754	126560901
chr6	126563718	126565596
chr6	126568930	126570735
chr6	126575990	126577513
chr6	126580845	126582546
chr6	126584893	126586656
chr6	126593487	126596943
chr6	126599565	126600395
chr6	126601840	126603350
chr6	126604497	126605249
chr6	126608658	126612308
chr6	126613017	126614432
chr6	126617062	126618170
chr6	126618423	126619518
chr6	126623264	126624829
chr6	126625830	126626542
chr6	126633036	126634347
chr6	126638101	126639568
chr6	126641671	126642878
chr6	126645822	126646846
chr6	126664837	126667877
chr6	126680217	126681718
chr6	126694207	126694968
chr6	126698892	126701062
chr6	126705356	126707293
chr6	126710986	126712728
chr6	126716646	126717248
chr6	126718026	126719701
chr6	126728231	126729504
chr6	126729910	126730694
chr6	126735217	126736492
chr6	126745357	126747566
chr6	126766825	126767796
chr6	126768991	126770851
chr6	126773282	126775043
chr6	126782912	126784433
chr6	126791750	126792774
chr6	126802228	126804282
chr6	126807915	126809135
chr6	126822384	126825060
chr6	126844955	126846670
chr6	126846986	126848561
chr6	126849241	126850177
chr6	126938926	126939492
chr6	126940472	126941651
chr6	126942147	126944333
chr6	126965775	126967168
chr6	127059834	127061116
chr6	127076683	127077657
chr6	127079576	127081139
chr6	127105589	127107147
chr6	127107774	127108852
chr6	127130445	127131455
chr6	127131794	127133130
chr6	127137511	127138588
chr6	127141174	127144420
chr6	127153430	127155473
chr6	127162052	127163343
chr6	127180625	127182587
chr6	127218777	127220068
chr6	127236044	127237067
chr6	127263555	127264998
chr6	127265698	127267194
chr6	127325421	127327000
chr6	127329135	127331508
chr6	127336049	127338279
chr6	127364181	127364621
chr6	127403563	127406404
chr6	127416450	127417192
chr6	127424704	127425335
chr6	127438982	127441557
chr6	127465338	127465783
chr6	127466191	127467406
chr6	127473938	127475093
chr6	127492931	127494320
chr6	127496943	127497811
chr6	127499118	127501406
chr6	127521175	127523069
chr6	127528729	127530543
chr6	127536824	127538939
chr6	127545271	127546207
chr6	127560893	127564019
chr6	127581962	127583169
chr6	127593502	127594008
chr6	127595822	127597828
chr6	127600498	127600971
chr6	127621487	127623087
chr6	127627759	127630304
chr6	127640468	127643048
chr6	127660788	127664366
chr6	127668551	127670138
chr6	127676781	127679726
chr6	127682876	127685287
chr6	127691794	127692835
chr6	127693306	127694968
chr6	127701084	127702585
chr6	127704432	127705075
chr6	127708217	127710449
chr6	127718812	127721132
chr6	127722699	127724385
chr6	127735157	127737294
chr6	127740423	127743057
chr6	127752483	127755025
chr6	127763631	127766408
chr6	127770057	127771796
chr6	127795286	127795972
chr6	127818486	127818840
chr6	127839091	127841011
chr6	127843806	127844561
chr6	127850867	127851757
chr6	127853889	127854989
chr6	127855729	127857010
chr6	127867275	127868196
chr6	127872340	127873275
chr6	127875852	127877536
chr6	127886197	127888736
chr6	127899348	127901942
chr6	127902437	127903245
chr6	127917094	127918157
chr6	127925703	127927071
chr6	127932492	127935100
chr6	127944589	127948374
chr6	127965444	127966715
chr6	127973702	127974524
chr6	127980957	127982709
chr6	127988409	127991102
chr6	127994692	127995842
chr6	128004664	128005656
chr6	128010570	128012390
chr6	128020032	128022250
chr6	128031340	128033221
chr6	128041738	128043605
chr6	128047194	128048636
chr6	128052787	128055049
chr6	128057826	128060006
chr6	128065265	128067397
chr6	128075334	128076056
chr6	128076843	128077608
chr6	128082291	128083282
chr6	128088653	128090589
chr6	128093921	128097215
chr6	128102274	128103479
chr6	128104377	128105770
chr6	128107495	128109671
chr6	128114194	128115077
chr6	128115260	128116256
chr6	128120863	128123710
chr6	128126149	128127364
chr6	128134572	128136408
chr6	128140830	128144889
chr6	128155051	128155801
chr6	128157623	128160442
chr6	128165299	128167332
chr6	128199251	128199971
chr6	128225112	128226448
chr6	128243991	128244894
chr6	128254939	128256458
chr6	128259455	128260026
chr6	128264796	128265278
chr6	128275760	128277853
chr6	128285458	128287069
chr6	128295348	128296986
chr6	128299118	128301812
chr6	128332827	128333503
chr6	128334541	128336210
chr6	128338934	128339675
chr6	128346366	128348687
chr6	128352431	128353288
chr6	128353813	128355631
chr6	128360844	128362358
chr6	128374430	128377119
chr6	128397601	128398390
chr6	128399426	128402583
chr6	128404076	128405166
chr6	128410472	128411533
chr6	128416833	128418148
chr6	128420918	128421860
chr6	128432274	128433728
chr6	128435532	128437760
chr6	128438716	128440204
chr6	128456066	128457137
chr6	128459760	128461303
chr6	128504750	128506508
chr6	128516251	128517016
chr6	128601795	128603314
chr6	128622244	128623749
chr6	128762748	128763921
chr6	128797594	128798906
chr6	128800942	128801344
chr6	128801917	128803753
chr6	128836280	128838347
chr6	128839060	128839854
chr6	128841783	128842531
chr6	128844048	128844684
chr6	128942384	128942692
chr6	129179797	129181536
chr6	129224041	129225150
chr6	129230213	129230747
chr6	129237026	129238661
chr6	129254093	129255223
chr6	129333079	129334082
chr6	129384960	129386151
chr6	129423294	129424284
chr6	129446463	129447306
chr6	129451152	129452459
chr6	129476810	129477167
chr6	129479360	129481221
chr6	129512738	129514855
chr6	129535858	129538618
chr6	129541885	129544385
chr6	129556739	129559769
chr6	131286129	131287609
chr6	131289635	131292646
chr6	131366445	131369071
chr6	131374837	131376646
chr6	131381870	131383774
chr6	131384541	131387505
chr6	131401814	131403756
chr6	131418323	131419231
chr6	133104174	133105209
chr6	133106826	133110465
chr6	133960161	133960653
chr6	133982895	133986179
chr6	134036733	134037446
chr6	134040094	134041505
chr6	134050266	134051254
chr6	134056382	134061354
chr6	134065210	134067937
chr6	134068540	134069124
chr6	134078497	134081295
chr6	134082447	134083472
chr6	134088718	134089717
chr6	134093737	134094937
chr6	134099365	134100985
chr6	134104368	134106437
chr6	134112409	134113621
chr6	134114676	134115469
chr6	134120153	134121889
chr6	134127456	134129203
chr6	134129942	134130759
chr6	134140938	134142285
chr6	134147198	134148520
chr6	134150909	134151510
chr6	134151927	134153037
chr6	134156658	134158638
chr6	134164150	134165066
chr6	134169660	134172026
chr6	134178840	134179683
chr6	134181884	134183327
chr6	134197862	134201494
chr6	134205612	134209655
chr6	134218360	134222105
chr6	134225196	134226626
chr6	134251070	134252516
chr6	134261309	134263561
chr6	134276160	134277707
chr6	134278127	134279374
chr6	134316841	134318198
chr6	134323224	134324228
chr6	134329977	134330814
chr6	134338448	134338981
chr6	134366624	134367351
chr6	134372248	134374147
chr6	134388445	134389723
chr6	134412606	134414644
chr6	134420040	134420864
chr6	134439198	134440483
chr6	134449422	134452125
chr6	134460738	134462727
chr6	134463235	134464579
chr6	134467928	134468571
chr6	134470550	134471405
chr6	134475706	134477351
chr6	134485278	134485914
chr6	134494137	134496193
chr6	134500624	134503290
chr6	134513126	134514391
chr6	134517275	134518586
chr6	134520766	134521859
chr6	134526799	134528947
chr6	134534808	134536107
chr6	134543086	134546420
chr6	134550379	134551951
chr6	134556063	134557527
chr6	134558667	134559976
chr6	134564211	134566222
chr6	134591969	134592744
chr6	134597838	134598529
chr6	134605197	134605700
chr6	134606871	134607424
chr6	134609941	134612344
chr6	134620368	134623645
chr6	134630174	134633757
chr6	134641127	134643075
chr6	134647125	134649537
chr6	134654127	134656415
chr6	134658394	134658826
chr6	134659203	134660079
chr6	134668656	134669789
chr6	134670982	134671522
chr6	134674329	134674969
chr6	134677068	134677785
chr6	134683178	134685785
chr6	134694556	134697526
chr6	134699814	134702049
chr6	134709669	134710505
chr6	134716777	134720500
chr6	134726609	134728131
chr6	134762791	134765203
chr6	134781192	134781882
chr6	134789876	134791842
chr6	134793416	134795373
chr6	134825550	134826904
chr6	134830573	134833541
chr6	134837793	134838194
chr6	134840612	134841808
chr6	134842337	134843259
chr6	134845355	134848214
chr6	134861411	134863628
chr6	134870293	134871215
chr6	134879414	134881394
chr6	134884302	134887247
chr6	134888372	134889037
chr6	134896823	134897636
chr6	134898376	134899579
chr6	134916486	134917712
chr6	134921953	134923983
chr6	134926878	134929505
chr6	134983345	134985071
chr6	134992713	134995767
chr6	135007528	135007933
chr6	135011195	135012799
chr6	135018922	135020750
chr6	135024195	135024762
chr6	135039842	135041151
chr6	135087408	135088705
chr6	135092429	135093408
chr6	135124832	135125775
chr6	135133223	135133711
chr6	135140840	135142627
chr6	135143442	135145150
chr6	135153811	135155314
chr6	135156455	135157644
chr6	135162024	135164209
chr6	135166184	135168535
chr6	135174788	135175670
chr6	135178117	135179016
chr6	135198840	135201349
chr6	135206756	135208040
chr6	135214677	135217129
chr6	135222855	135224948
chr6	135232048	135233317
chr6	135249709	135250811
chr6	135251330	135253545
chr6	135271837	135272557
chr6	135287926	135288900
chr6	135294929	135296258
chr6	135315953	135317870
chr6	135322701	135324053
chr6	135331762	135333626
chr6	135334022	135334792
chr6	135351986	135352620
chr6	135360176	135360584
chr6	135362422	135364389
chr6	135375702	135376555
chr6	135385472	135388491
chr6	135388915	135389467
chr6	135417320	135418124
chr6	135435461	135437556
chr6	135440806	135442190
chr6	135444605	135446267
chr6	135450792	135452028
chr6	135484019	135486249
chr6	135495450	135496411
chr6	135499117	135504015
chr6	135517800	135519590
chr6	135524370	135526260
chr6	135527971	135529228
chr6	135530194	135531106
chr6	135539435	135541339
chr6	135543069	135543968
chr6	135545942	135546907
chr6	135548541	135548954
chr6	135550572	135551168
chr6	135559308	135563746
chr6	135573672	135574448
chr6	135578368	135579682
chr6	135582152	135583877
chr6	135588470	135589123
chr6	135590703	135593746
chr6	135610708	135611040
chr6	135627343	135628999
chr6	135636924	135638491
chr6	135642000	135643785
chr6	135655798	135656301
chr6	135660497	135664083
chr6	135679454	135680108
chr6	135687093	135688438
chr6	135703906	135704566
chr6	135706535	135706963
chr6	135721879	135723702
chr6	135730852	135732471
chr6	135737811	135738605
chr6	135739287	135740412
chr6	135744053	135745858
chr6	135752706	135755586
chr6	135766346	135768315
chr6	135780151	135781840
chr6	135798184	135798937
chr6	135799706	135800823
chr6	135804772	135806295
chr6	135808483	135809378
chr6	135811376	135812646
chr6	135822669	135823989
chr6	135827345	135828556
chr6	135835955	135838185
chr6	135839763	135840796
chr6	135843711	135844426
chr6	135852787	135854800
chr6	135859652	135861468
chr6	135863024	135864555
chr6	135865766	135866269
chr6	135875859	135878540
chr6	135881895	135883910
chr6	135889259	135890435
chr6	135899210	135901464
chr6	135901575	135902811
chr6	135908381	135909422
chr6	135912019	135913202
chr6	135915266	135916390
chr6	135917306	135919273
chr6	135925494	135926381
chr6	135927165	135928863
chr6	135933008	135933669
chr6	135936551	135937987
chr6	135943321	135945922
chr6	135952395	135954378
chr6	135959013	135960848
chr6	135961754	135962838
chr6	135968610	135969376
chr6	135971501	135973448
chr6	135975274	135977600
chr6	135980307	135981338
chr6	135993970	135996659
chr6	136009701	136011115
chr6	136013671	136014610
chr6	136020385	136022485
chr6	136027540	136030479
chr6	136040030	136042408
chr6	136045913	136047270
chr6	136047540	136048840
chr6	136060661	136061003
chr6	136063733	136065738
chr6	136071492	136074888
chr6	136080080	136082801
chr6	136086222	136087065
chr6	136089682	136090773
chr6	136092412	136093109
chr6	136098053	136102300
chr6	136106981	136109697
chr6	136113255	136114270
chr6	136128130	136131587
chr6	136137475	136139857
chr6	136142773	136143750
chr6	136145534	136147669
chr6	136149001	136150102
chr6	136154313	136155986
chr6	136159581	136159917
chr6	136164953	136166570
chr6	136168066	136168563
chr6	136172790	136174887
chr6	136194384	136195345
chr6	136221438	136222099
chr6	136232981	136233743
chr6	136235053	136236187
chr6	136238683	136242444
chr6	136250816	136252613
chr6	136255626	136257620
chr6	136258247	136259203
chr6	136276064	136277943
chr6	136285200	136287693
chr6	136303407	136305929
chr6	136340135	136341491
chr6	136342013	136345120
chr6	136347582	136348297
chr6	136353245	136354216
chr6	136358027	136359274
chr6	136362611	136365938
chr6	136388618	136390739
chr6	136396247	136397558
chr6	136435457	136435944
chr6	136464333	136465245
chr6	136465754	136466517
chr6	136469961	136471399
chr6	136474747	136476303
chr6	136486361	136488381
chr6	136520011	136523534
chr6	136530761	136531331
chr6	136531954	136532885
chr6	136534066	136536389
chr6	136541101	136542381
chr6	136542795	136543555
chr6	136547969	136548540
chr6	136549007	136550170
chr6	136556832	136559049
chr6	136563691	136565178
chr6	136587189	136588870
chr6	136589608	136591424
chr6	136595235	136596057
chr6	136601141	136602241
chr6	136607428	136610478
chr6	136616117	136617047
chr6	136659940	136661168
chr6	136672185	136673258
chr6	136760661	136761436
chr6	136763765	136764744
chr6	136781028	136781407
chr6	136782402	136783747
chr6	136803275	136805429
chr6	136809589	136810553
chr6	136816972	136819087
chr6	136825550	136827392
chr6	136834801	136835963
chr6	136844948	136846289
chr6	136852817	136853278
chr6	136868062	136869164
chr6	136873848	136876340
chr6	136889354	136890509
chr6	136894739	136895763
chr6	136909439	136910901
chr6	136930446	136931516
chr6	136939714	136942866
chr6	136964364	136964737
chr6	136968829	136970240
chr6	136985202	136987388
chr6	136990447	136992073
chr6	136997983	136999728
chr6	137029733	137030431
chr6	137040257	137042158
chr6	137061773	137064854
chr6	137095015	137095845
chr6	137098078	137100974
chr6	137101759	137102628
chr6	137108362	137112204
chr6	137124800	137126517
chr6	137130719	137131660
chr6	137135279	137137261
chr6	137141536	137142597
chr6	137144368	137145878
chr6	137154931	137157103
chr6	137159451	137159951
chr6	137168531	137170358
chr6	137187138	137188138
chr6	137188674	137189445
chr6	137209895	137210487
chr6	137241356	137242701
chr6	137249950	137250372
chr6	137251702	137255565
chr6	137266581	137268760
chr6	137280374	137283595
chr6	137286205	137287122
chr6	137292399	137293234
chr6	137300513	137301246
chr6	137301381	137302610
chr6	137307976	137308865
chr6	137314971	137317007
chr6	137317478	137318990
chr6	137326383	137328178
chr6	137328430	137329550
chr6	137342998	137343868
chr6	137361996	137363327
chr6	137364296	137366161
chr6	137369714	137371939
chr6	137408349	137409445
chr6	137411831	137412575
chr6	137414471	137416848
chr6	137422729	137424527
chr6	137439366	137441384
chr6	137445958	137449235
chr6	137455049	137456373
chr6	137457469	137458609
chr6	137463634	137466336
chr6	137470204	137473290
chr6	137482736	137483642
chr6	137491319	137494081
chr6	137497522	137498402
chr6	137519419	137521161
chr6	137523026	137523750
chr6	137525849	137526657
chr6	137527901	137528860
chr6	137542492	137543767
chr6	137554740	137555530
chr6	137557374	137559493
chr6	137559994	137562232
chr6	137568257	137568924
chr6	137570408	137571356
chr6	137573098	137575087
chr6	137581518	137582837
chr6	137588402	137589346
chr6	137596224	137597009
chr6	137597594	137598840
chr6	137603951	137605130
chr6	137606328	137607216
chr6	137608386	137609611
chr6	137611824	137613073
chr6	137614105	137615211
chr6	137624154	137624743
chr6	137629383	137631264
chr6	137631975	137633457
chr6	137636286	137637721
chr6	137639450	137642006
chr6	137646731	137650153
chr6	137661734	137662715
chr6	137690364	137691581
chr6	137712007	137713951
chr6	137734422	137734797
chr6	137735987	137738955
chr6	137744078	137744725
chr6	137747079	137749163
chr6	137749929	137751512
chr6	137753919	137755706
chr6	137759282	137762314
chr6	137764292	137765010
chr6	137778513	137779101
chr6	137816009	137817164
chr6	137859398	137860919
chr6	137870004	137872678
chr6	137876946	137877791
chr6	137897113	137898198
chr6	137914527	137916405
chr6	137932598	137933282
chr6	137934683	137936282
chr6	137945085	137946468
chr6	137962885	137963713
chr6	137979646	137981406
chr6	137981932	137983024
chr6	138002658	138005198
chr6	138006198	138007445
chr6	138014737	138015741
chr6	138055326	138056870
chr6	138070286	138071574
chr6	138072799	138073237
chr6	138087339	138089128
chr6	138116454	138117570
chr6	138128263	138130030
chr6	138140027	138141548
chr6	138204172	138205085
chr6	138350714	138351255
chr6	138363738	138365061
chr6	138376814	138379357
chr6	138384002	138385898
chr6	138390321	138391190
chr6	138401431	138403687
chr6	138405638	138406177
chr6	138409182	138410048
chr6	138418981	138419641
chr6	138420246	138422076
chr6	138426498	138427885
chr6	138436239	138437299
chr6	138494598	138495837
chr6	138503487	138504742
chr6	138551780	138552665
chr6	138580052	138581721
chr6	138582940	138583927
chr6	138594431	138595120
chr6	138639224	138640465
chr6	138707096	138710698
chr6	138769442	138769871
chr6	138774259	138775123
chr6	138800615	138802185
chr6	138802747	138803429
chr6	138833332	138834354
chr6	138873053	138874463
chr6	138947927	138948826
chr6	139159039	139160648
chr6	139165273	139166289
chr6	139181123	139182550
chr6	139254106	139257600
chr6	139275920	139276712
chr6	139294454	139297231
chr6	139309166	139310240
chr6	139324481	139326133
chr6	139391305	139391947
chr6	139503088	139504269
chr6	139526724	139528750
chr6	139545213	139546493
chr6	139562855	139563550
chr6	139588168	139590035
chr6	139599516	139600823
chr6	139618387	139620133
chr6	139643623	139644000
chr6	139713819	139714497
chr6	139735764	139737334
chr6	139738298	139738934
chr6	139741530	139743410
chr6	139750243	139752341
chr6	139760884	139762692
chr6	139763657	139765975
chr6	139774931	139775581
chr6	139783561	139784285
chr6	139787770	139788747
chr6	139838264	139840793
chr6	139870355	139871374
chr6	139873471	139875319
chr6	139877869	139878649
chr6	139886689	139888136
chr6	139889214	139890635
chr6	139956792	139959270
chr6	139966283	139967491
chr6	139978256	139979856
chr6	139987115	139989861
chr6	140013004	140014287
chr6	140048684	140051699
chr6	140053996	140055594
chr6	140068667	140069994
chr6	140094791	140097776
chr6	140108707	140109644
chr6	140112029	140113754
chr6	140133358	140134506
chr6	140147711	140149318
chr6	140152000	140153792
chr6	140155480	140156320
chr6	140158652	140159417
chr6	140187196	140189165
chr6	140193091	140195051
chr6	140207842	140210769
chr6	140217773	140219678
chr6	140220367	140222966
chr6	140236437	140236982
chr6	140248969	140251281
chr6	140256971	140258193
chr6	140281542	140282464
chr6	140336537	140338999
chr6	140359811	140362582
chr6	140414829	140415623
chr6	140422399	140423248
chr6	140425541	140429333
chr6	140434707	140435965
chr6	140438132	140439766
chr6	140447699	140449021
chr6	140454006	140456395
chr6	140463874	140468094
chr6	140477197	140480087
chr6	140483917	140484864
chr6	140487307	140488068
chr6	140490259	140490940
chr6	140492330	140492984
chr6	140496693	140499927
chr6	140504835	140507310
chr6	140511826	140512736
chr6	140514337	140515153
chr6	140518455	140520154
chr6	140522700	140524106
chr6	140527894	140529251
chr6	140532053	140534366
chr6	140534904	140535861
chr6	140540540	140541242
chr6	140542012	140543742
chr6	140546610	140548493
chr6	140550285	140551288
chr6	140558792	140560286
chr6	140560752	140562963
chr6	140563706	140564535
chr6	140568608	140570692
chr6	140575522	140576528
chr6	140585609	140587525
chr6	140592209	140594257
chr6	140595982	140596405
chr6	140614694	140615280
chr6	140621635	140622718
chr6	140625421	140628943
chr6	140630178	140630951
chr6	140639677	140642617
chr6	140649430	140650315
chr6	140656218	140657327
chr6	140658560	140659713
chr6	140666290	140668159
chr6	140677214	140679956
chr6	140689610	140690503
chr6	140695932	140697916
chr6	140698058	140698720
chr6	140730759	140731887
chr6	140733179	140734317
chr6	140766404	140768075
chr6	140768515	140769661
chr6	140776169	140776682
chr6	140799327	140799931
chr6	140852167	140852794
chr6	140855072	140858145
chr6	140883077	140884777
chr6	140890214	140891358
chr6	140893883	140895198
chr6	140896960	140897963
chr6	140921242	140921930
chr6	140946398	140948585
chr6	140949039	140949533
chr6	140952587	140954504
chr6	140955629	140956748
chr6	140961632	140963842
chr6	140993295	140994987
chr6	141041250	141042444
chr6	141070434	141073080
chr6	141183796	141184598
chr6	141247145	141248546
chr6	141249212	141251044
chr6	141260140	141260769
chr6	141270542	141271055
chr6	141282262	141283351
chr6	141304927	141305777
chr6	141351827	141353016
chr6	141374241	141375087
chr6	141379896	141381713
chr6	141386732	141387379
chr6	141403792	141405970
chr6	141407646	141408267
chr6	141411160	141411856
chr6	141412192	141413493
chr6	141424464	141427007
chr6	141428151	141429768
chr6	141433574	141435553
chr6	141448183	141449526
chr6	141457553	141458376
chr6	141487148	141487791
chr6	141500258	141501580
chr6	141540185	141543863
chr6	141567414	141569126
chr6	142092116	142092723
chr6	142219930	142221491
chr6	142346314	142348698
chr6	142361841	142363186
chr6	142365291	142365586
chr6	142386140	142386524
chr6	142388295	142389455
chr6	142394382	142396800
chr6	142414069	142415690
chr6	142454360	142456066
chr6	142485679	142489896
chr6	142494920	142497909
chr6	142502042	142503152
chr6	142503514	142506736
chr6	142514594	142515323
chr6	142519070	142520181
chr6	142521385	142522125
chr6	142569943	142572208
chr6	142614439	142614899
chr6	142681962	142683420
chr6	142701933	142702784
chr6	142753454	142755378
chr6	142757771	142762368
chr6	142768983	142770728
chr6	142792431	142794144
chr6	142810214	142810607
chr6	142814236	142816622
chr6	142824553	142827148
chr6	142832910	142834346
chr6	142850141	142851322
chr6	142852420	142853895
chr6	142861321	142862699
chr6	142866388	142868027
chr6	142876933	142880736
chr6	142886946	142887357
chr6	142891055	142892009
chr6	142894789	142895995
chr6	142908994	142909890
chr6	142914883	142917024
chr6	142928127	142930045
chr6	142930416	142930960
chr6	142936825	142939603
chr6	142948771	142950790
chr6	142951913	142952608
chr6	142960746	142963651
chr6	142965183	142966066
chr6	142979950	142982196
chr6	142988391	142989684
chr6	143009295	143010830
chr6	143011838	143013159
chr6	143032119	143032740
chr6	143035262	143035911
chr6	143041504	143042801
chr6	143059843	143061470
chr6	143064064	143065832
chr6	143077929	143080124
chr6	143082973	143083759
chr6	143085937	143086954
chr6	143094811	143098831
chr6	143105266	143107118
chr6	143109005	143110610
chr6	143117612	143118010
chr6	143118862	143120663
chr6	143137154	143138253
chr6	143143316	143145397
chr6	143153165	143154312
chr6	143169269	143170767
chr6	143171074	143172166
chr6	143177848	143178762
chr6	143179932	143180923
chr6	143188675	143191888
chr6	143196697	143197551
chr6	143204312	143207249
chr6	143211300	143212263
chr6	143229252	143230771
chr6	143231346	143232726
chr6	143236287	143238249
chr6	143238802	143239731
chr6	143256279	143257914
chr6	143258611	143259539
chr6	143259922	143261629
chr6	143264495	143265935
chr6	143287469	143289966
chr6	143295354	143297272
chr6	143320140	143321320
chr6	143376223	143377033
chr6	143401128	143402538
chr6	143406615	143407994
chr6	143413644	143416346
chr6	143420074	143421211
chr6	143423738	143425836
chr6	143431557	143432255
chr6	143437293	143439563
chr6	143475287	143476557
chr6	143476923	143479195
chr6	143483458	143484221
chr6	143494473	143495096
chr6	143498420	143499075
chr6	143502680	143503421
chr6	143515126	143516637
chr6	143518677	143519225
chr6	143530509	143532194
chr6	143547114	143547815
chr6	143554392	143556133
chr6	143598229	143600693
chr6	143614480	143615193
chr6	143626688	143627157
chr6	143664116	143666142
chr6	143674339	143675795
chr6	143690830	143691216
chr6	143714046	143714885
chr6	143784888	143787284
chr6	143788290	143789245
chr6	143838032	143839122
chr6	143843179	143844792
chr6	143849615	143850431
chr6	143853713	143855720
chr6	143862733	143864055
chr6	143866559	143867371
chr6	143892082	143892681
chr6	143893398	143896308
chr6	143902283	143904612
chr6	143911345	143913060
chr6	143920245	143921158
chr6	143931857	143934524
chr6	143940276	143941505
chr6	143946458	143946760
chr6	143948249	143950156
chr6	143955035	143956259
chr6	143957870	143959850
chr6	143967635	143969162
chr6	143974564	143975880
chr6	143978785	143982122
chr6	143991806	143993393
chr6	143994504	143995384
chr6	144006584	144008395
chr6	144010955	144012903
chr6	144024093	144025164
chr6	144028105	144028553
chr6	144039259	144039889
chr6	144040691	144041935
chr6	144045478	144047360
chr6	144054997	144057090
chr6	144061091	144062393
chr6	144074566	144075923
chr6	144097123	144099316
chr6	144106689	144107910
chr6	144111647	144112455
chr6	144116337	144117670
chr6	144129047	144129473
chr6	144130684	144132000
chr6	144138097	144139638
chr6	144142311	144143949
chr6	144147484	144150168
chr6	144154305	144157273
chr6	144163029	144164427
chr6	144165627	144166609
chr6	144171852	144173044
chr6	144178975	144182218
chr6	144187135	144187891
chr6	144189123	144190551
chr6	144195694	144197845
chr6	144208750	144209210
chr6	144209667	144210765
chr6	144281814	144283934
chr6	144285743	144287030
chr6	144293944	144294675
chr6	144298640	144300121
chr6	144321617	144322957
chr6	144366520	144368027
chr6	144418602	144420571
chr6	144451917	144454087
chr6	144459320	144461437
chr6	144464673	144465847
chr6	144466630	144467198
chr6	144477273	144478004
chr6	144479080	144480689
chr6	144509869	144510835
chr6	144515065	144516829
chr6	144522157	144524121
chr6	144579393	144580273
chr6	144595792	144598857
chr6	144610924	144612112
chr6	144627575	144628724
chr6	144639039	144640644
chr6	144642373	144643577
chr6	144671380	144672385
chr6	144691269	144692038
chr6	144707922	144708760
chr6	144710271	144713079
chr6	144744090	144747070
chr6	144752885	144755425
chr6	144768482	144769919
chr6	144772745	144773863
chr6	144782641	144783401
chr6	144814832	144815310
chr6	144834620	144834988
chr6	144867349	144868400
chr6	144875950	144877333
chr6	144897358	144898138
chr6	144899290	144900372
chr6	144910772	144912256
chr6	144997233	144997739
chr6	145000091	145001390
chr6	145010996	145013820
chr6	145017397	145018351
chr6	145020543	145022115
chr6	145024235	145025727
chr6	145028963	145030153
chr6	145036755	145038475
chr6	145040785	145042809
chr6	145045409	145047287
chr6	145074447	145077452
chr6	145116323	145117111
chr6	145120482	145123235
chr6	145125402	145126295
chr6	145142488	145143668
chr6	145148987	145150194
chr6	145187678	145188324
chr6	145193067	145194050
chr6	145194810	145195750
chr6	145210012	145210835
chr6	145211551	145213220
chr6	145214595	145216819
chr6	145234742	145236623
chr6	145246378	145249237
chr6	145266760	145267939
chr6	145303554	145304342
chr6	145306264	145307306
chr6	145308554	145311133
chr6	145324810	145327455
chr6	145339326	145340445
chr6	145341002	145342104
chr6	145351946	145352993
chr6	145368707	145370498
chr6	145373493	145375225
chr6	145378431	145379747
chr6	145386211	145388594
chr6	145389329	145391018
chr6	145397350	145398617
chr6	145422638	145424499
chr6	145431269	145435563
chr6	145441393	145442253
chr6	145442686	145443449
chr6	145444602	145446557
chr6	145449947	145452059
chr6	145465664	145466114
chr6	145481639	145482713
chr6	145485972	145488844
chr6	145497465	145498459
chr6	145509818	145512238
chr6	145515796	145517896
chr6	145573103	145574470
chr6	145578157	145579005
chr6	145581312	145582479
chr6	145585269	145587193
chr6	145592268	145592885
chr6	145598272	145599536
chr6	145611526	145612647
chr6	145628195	145629779
chr6	145658535	145659415
chr6	145669447	145670337
chr6	145691534	145692439
chr6	145713283	145713633
chr6	145722393	145723101
chr6	145731636	145734308
chr6	145744712	145748376
chr6	145755707	145757283
chr6	145762067	145762645
chr6	145763024	145763955
chr6	145766863	145768160
chr6	145768519	145769353
chr6	145769926	145770902
chr6	145773444	145774294
chr6	145780193	145783089
chr6	145792393	145793479
chr6	145796108	145797159
chr6	145797623	145798750
chr6	145803010	145805325
chr6	145809526	145810552
chr6	145821944	145822623
chr6	145823272	145824386
chr6	145830040	145831123
chr6	145832748	145833649
chr6	145846070	145847970
chr6	145852481	145853352
chr6	145854603	145855418
chr6	145860112	145862391
chr6	145870773	145871817
chr6	145904168	145904727
chr6	145915924	145916591
chr6	145933603	145935110
chr6	145951953	145953808
chr6	145957819	145958931
chr6	145960940	145961963
chr6	145963942	145964540
chr6	145966358	145969047
chr6	145977517	145978795
chr6	145998050	145999251
chr6	146007902	146011075
chr6	146070608	146073357
chr6	146077415	146079425
chr6	146079991	146080439
chr6	146082830	146083849
chr6	146110252	146110721
chr6	146112036	146112971
chr6	146113983	146115798
chr6	146123877	146125910
chr6	146126470	146128183
chr6	146136286	146137750
chr6	146156141	146158666
chr6	146159577	146160343
chr6	146203765	146204081
chr6	146230172	146231364
chr6	146234793	146236204
chr6	146270535	146272477
chr6	146277179	146278242
chr6	146281891	146285823
chr6	146300675	146304762
chr6	146317253	146317577
chr6	146321559	146323081
chr6	146324166	146325599
chr6	146330287	146331771
chr6	146341768	146344411
chr6	146350800	146352736
chr6	146353432	146354135
chr6	146355417	146355849
chr6	146388113	146388861
chr6	146403003	146404323
chr6	146404707	146405317
chr6	146438859	146440484
chr6	146445802	146446933
chr6	146481234	146482837
chr6	146486731	146488256
chr6	146501666	146503035
chr6	146544181	146545339
chr6	146573403	146576817
chr6	146582620	146585591
chr6	146599799	146602953
chr6	146606777	146607585
chr6	146609871	146610948
chr6	146611748	146614035
chr6	146630963	146633711
chr6	146641422	146645218
chr6	146650169	146650658
chr6	146671449	146672391
chr6	146685983	146686819
chr6	146695966	146696682
chr6	146716993	146718691
chr6	146725704	146727142
chr6	146731066	146734348
chr6	146738477	146740186
chr6	146745800	146747621
chr6	146752267	146754831
chr6	146756768	146757197
chr6	146759463	146759945
chr6	146794887	146798516
chr6	146839301	146840345
chr6	146852248	146853261
chr6	146856380	146857844
chr6	146860165	146860943
chr6	146877255	146879739
chr6	146883255	146885490
chr6	146888795	146891009
chr6	146893523	146894750
chr6	146897400	146900341
chr6	146908746	146910496
chr6	146911394	146912715
chr6	146913302	146914475
chr6	146949655	146950583
chr6	146955311	146959115
chr6	146965425	146967153
chr6	146968805	146969820
chr6	146972665	146974305
chr6	146984311	146985203
chr6	146988419	146989473
chr6	146998692	147001838
chr6	147010965	147013058
chr6	147020144	147021584
chr6	147022250	147023575
chr6	147028135	147031558
chr6	147043462	147045947
chr6	147052602	147055148
chr6	147061357	147062664
chr6	147066590	147068288
chr6	147072740	147073637
chr6	147086714	147087451
chr6	147093335	147095137
chr6	147098530	147100393
chr6	147108375	147112342
chr6	147120837	147121954
chr6	147178218	147179489
chr6	147218441	147219962
chr6	147262141	147264509
chr6	147279990	147282036
chr6	147298794	147299179
chr6	147307659	147308593
chr6	147328355	147330286
chr6	147335677	147337091
chr6	147337909	147338608
chr6	147347703	147349594
chr6	147475434	147475978
chr6	147476554	147478563
chr6	147481502	147482558
chr6	147485954	147486374
chr6	147505220	147508529
chr6	147517552	147518570
chr6	147520756	147521610
chr6	147540412	147541701
chr6	147546922	147547950
chr6	147559471	147560648
chr6	147573123	147575708
chr6	147589086	147590702
chr6	147607195	147607498
chr6	147614200	147615051
chr6	147717881	147719637
chr6	147727156	147727513
chr6	147728100	147728962
chr6	147741194	147742132
chr6	147744015	147744688
chr6	147950659	147951716
chr6	147952537	147954211
chr6	148011942	148012930
chr6	148051358	148052190
chr6	148052318	148053481
chr6	148059216	148059607
chr6	148062869	148066148
chr6	148071165	148073072
chr6	148073474	148074724
chr6	148096035	148097855
chr6	148101896	148102200
chr6	148109031	148110062
chr6	148110659	148111509
chr6	148115545	148116131
chr6	148126294	148127186
chr6	148127998	148129739
chr6	148133671	148134480
chr6	148155490	148157093
chr6	148158269	148159508
chr6	148171432	148173012
chr6	148175160	148176198
chr6	148190409	148191858
chr6	148210358	148211213
chr6	148214492	148215593
chr6	148215990	148217110
chr6	148224142	148225450
chr6	148227189	148228994
chr6	148233118	148236256
chr6	148238664	148239841
chr6	148248427	148249889
chr6	148255617	148256713
chr6	148259054	148261330
chr6	148267341	148268293
chr6	148269942	148271432
chr6	148275806	148277195
chr6	148284106	148286832
chr6	148296160	148297148
chr6	148298332	148299674
chr6	148316755	148318925
chr6	148325345	148329836
chr6	148341159	148344242
chr6	148358747	148359980
chr6	148361878	148363789
chr6	148373760	148376429
chr6	148381719	148383141
chr6	148384405	148386880
chr6	148390484	148391327
chr6	148392182	148394442
chr6	148397738	148400743
chr6	148404543	148407755
chr6	148419833	148422628
chr6	148430804	148432160
chr6	148433534	148434124
chr6	148437931	148439850
chr6	148478297	148479188
chr6	148486068	148486547
chr6	148491527	148492466
chr6	148504922	148506130
chr6	148513450	148515343
chr6	148522540	148523704
chr6	148539012	148539646
chr6	148542016	148544731
chr6	148553321	148556991
chr6	148568719	148570638
chr6	148571392	148573058
chr6	148578240	148579757
chr6	148586916	148588090
chr6	148598633	148599617
chr6	148600730	148601896
chr6	148607249	148608438
chr6	148614353	148616639
chr6	148622346	148623655
chr6	148626003	148628438
chr6	148652303	148653548
chr6	148712234	148712853
chr6	148727565	148729400
chr6	148739820	148741512
chr6	148751288	148751858
chr6	148795023	148796178
chr6	148818985	148819785
chr6	148825943	148830866
chr6	148894177	148895917
chr6	148926375	148927057
chr6	148944451	148946956
chr6	149032167	149032738
chr6	149039214	149040082
chr6	149042167	149044434
chr6	149050366	149053539
chr6	149057380	149058273
chr6	149060483	149062262
chr6	149063281	149065111
chr6	149066729	149068321
chr6	149072472	149075375
chr6	149078717	149079995
chr6	149086734	149087879
chr6	149089099	149089960
chr6	149098467	149099982
chr6	149119178	149120175
chr6	149141313	149142363
chr6	149174572	149175679
chr6	149185439	149188046
chr6	149308597	149312279
chr6	149314531	149315432
chr6	149329378	149331014
chr6	149411263	149413735
chr6	149423962	149425173
chr6	149428389	149428950
chr6	149445030	149447610
chr6	149454837	149457947
chr6	149474006	149475326
chr6	149477362	149479008
chr6	149495114	149496617
chr6	149509725	149510335
chr6	149520205	149521192
chr6	149530688	149532110
chr6	149565155	149566777
chr6	149573497	149575044
chr7	3264408	3265370
chr7	3275214	3275945
chr7	3279487	3281961
chr7	3288975	3291758
chr7	3292629	3293207
chr7	3297516	3299071
chr7	3301515	3303220
chr7	3305682	3307636
chr7	3314043	3316235
chr7	3317551	3318886
chr7	3323592	3324416
chr7	3330111	3330855
chr7	3331248	3331702
chr7	3333730	3334552
chr7	3335173	3336547
chr7	3339715	3341380
chr7	3353523	3354455
chr7	3365512	3367510
chr7	3367715	3370840
chr7	3383019	3384275
chr7	3384772	3385474
chr7	3395139	3396231
chr7	3396625	3398296
chr7	3400396	3401478
chr7	3414090	3416437
chr7	3421536	3424121
chr7	3443372	3444156
chr7	3448592	3449297
chr7	3450301	3451615
chr7	3456109	3458381
chr7	3459987	3460612
chr7	3464601	3465611
chr7	3476475	3477169
chr7	3585040	3588494
chr7	3618204	3620555
chr7	3625093	3626076
chr7	3626927	3629407
chr7	3643959	3645053
chr7	3646794	3649823
chr7	3654749	3656269
chr7	3664396	3666241
chr7	3683534	3685578
chr7	3689988	3692431
chr7	3697007	3699113
chr7	3705271	3707179
chr7	4086632	4089061
chr7	4091008	4091982
chr7	4098162	4099637
chr7	4100565	4102365
chr7	4102620	4103996
chr7	4115958	4117974
chr7	4121590	4122509
chr7	4123219	4125017
chr7	4132571	4134713
chr7	4137995	4140625
chr7	4147247	4148670
chr7	4150164	4151612
chr7	4439240	4441790
chr7	4466812	4470532
chr7	4477857	4480610
chr7	4490274	4491941
chr7	4492490	4493678
chr7	4497734	4500727
chr7	4508308	4509554
chr7	4520735	4521703
chr7	4526157	4527001
chr7	4531841	4532745
chr7	4546907	4548004
chr7	4556219	4557350
chr7	4640757	4642309
chr7	4643959	4644524
chr7	4647338	4648424
chr7	4651559	4652633
chr7	4653263	4654651
chr7	4655113	4657459
chr7	4659184	4660811
chr7	4663242	4665298
chr7	4682329	4684216
chr7	4689685	4690444
chr7	4691690	4693273
chr7	4693885	4695480
chr7	4701966	4703174
chr7	4707266	4708857
chr7	4723387	4724433
chr7	4739283	4741942
chr7	4751527	4753911
chr7	4783500	4785530
chr7	4793883	4795459
chr7	4809180	4811821
chr7	4812798	4813915
chr7	4835033	4838273
chr7	4841508	4843531
chr7	4844681	4845799
chr7	4867098	4868614
chr7	4898927	4901110
chr7	4910624	4912271
chr7	4916304	4918268
chr7	4923294	4926394
chr7	4943042	4943978
chr7	4986721	4987310
chr7	4994784	4995668
chr7	4996404	4997970
chr7	5020100	5020572
chr7	5022551	5024425
chr7	5036848	5038268
chr7	5052044	5055159
chr7	5057743	5060996
chr7	5063831	5067298
chr7	5071390	5073010
chr7	5080931	5083419
chr7	5089331	5091424
chr7	5092119	5093321
chr7	5099784	5100290
chr7	6126183	6129390
chr7	6130585	6131495
chr7	6144075	6145590
chr7	6146327	6147255
chr7	6147834	6148869
chr7	6151048	6151767
chr7	6153154	6154914
chr7	6169675	6170652
chr7	6170986	6172543
chr7	6180722	6181285
chr7	6182837	6185814
chr7	6287277	6289190
chr7	6290912	6291400
chr7	6309879	6310996
chr7	6312714	6313440
chr7	6329855	6331363
chr7	6361877	6362988
chr7	6365040	6365689
chr7	6377947	6379468
chr7	6382682	6384888
chr7	6386860	6387264
chr7	6397360	6399592
chr7	6414370	6416232
chr7	6417445	6420525
chr7	6433818	6436073
chr7	6695924	6697048
chr7	6698091	6699184
chr7	6706102	6708186
chr7	6722832	6723298
chr7	6732325	6733198
chr7	6742782	6743990
chr7	6750403	6751343
chr7	6770330	6770899
chr7	6775090	6778501
chr7	6788031	6788327
chr7	6803727	6804382
chr7	6809404	6812084
chr7	6815292	6818046
chr7	6827835	6830095
chr7	6834316	6836064
chr7	6840320	6841614
chr7	6850852	6852899
chr7	6860778	6862800
chr7	6866128	6866970
chr7	6868580	6869988
chr7	6873012	6873734
chr7	6880025	6881037
chr7	6881493	6882505
chr7	6912627	6914323
chr7	6918020	6918895
chr7	6923561	6924622
chr7	6925861	6927048
chr7	6934494	6935178
chr7	7117201	7119902
chr7	7120269	7122488
chr7	7135414	7137177
chr7	7171265	7173156
chr7	7290506	7291789
chr7	7294520	7296409
chr7	10491532	10494700
chr7	12420484	12421997
chr7	12479250	12480125
chr7	12778270	12779746
chr7	12802019	12804673
chr7	12816804	12818479
chr7	12834448	12836899
chr7	12880094	12883252
chr7	12886174	12887182
chr7	12897375	12899804
chr7	12901574	12904835
chr7	12909293	12910917
chr7	12928340	12930044
chr7	12954942	12955384
chr7	12961216	12962029
chr7	12966594	12969513
chr7	12976527	12976867
chr7	12977393	12978053
chr7	13005352	13006603
chr7	13008129	13011009
chr7	13023430	13024125
chr7	13025151	13027273
chr7	13032776	13034194
chr7	13035364	13036984
chr7	13038591	13039796
chr7	13043447	13046063
chr7	13054788	13055444
chr7	13277519	13278762
chr7	15920051	15921519
chr7	15924016	15925110
chr7	15931218	15932958
chr7	15933675	15934659
chr7	15943821	15945173
chr7	15961740	15963426
chr7	15979965	15980900
chr7	15981562	15982090
chr7	15985998	15989435
chr7	16001737	16005267
chr7	16010788	16012000
chr7	16013839	16015829
chr7	16022582	16023877
chr7	16026910	16029737
chr7	16033935	16034518
chr7	16035329	16037091
chr7	16039046	16039778
chr7	16042850	16043807
chr7	16045199	16046266
chr7	16049302	16053249
chr7	16075974	16076634
chr7	16079952	16080699
chr7	16100202	16102127
chr7	16102737	16105076
chr7	16110379	16112884
chr7	16116022	16117027
chr7	16120376	16121555
chr7	16128141	16129825
chr7	16134527	16136537
chr7	16138508	16139551
chr7	16145557	16146578
chr7	16146823	16148112
chr7	16154576	16156600
chr7	16158833	16159911
chr7	16162237	16162666
chr7	16172785	16175173
chr7	16206894	16208144
chr7	16216806	16218193
chr7	16220447	16221631
chr7	16221990	16222932
chr7	16268980	16272064
chr7	16295176	16297630
chr7	16298588	16299438
chr7	16310637	16314764
chr7	16325567	16327147
chr7	16340565	16341690
chr7	16346774	16347281
chr7	16348538	16349746
chr7	16360222	16363055
chr7	16364884	16366883
chr7	16367909	16369094
chr7	16369830	16370270
chr7	16379802	16380870
chr7	16384584	16387358
chr7	16399212	16399796
chr7	16402895	16406574
chr7	16414043	16415799
chr7	16416721	16418337
chr7	16430082	16431542
chr7	16475030	16477278
chr7	16491987	16492798
chr7	16499577	16500657
chr7	16501763	16502736
chr7	16506271	16507330
chr7	16513469	16514294
chr7	16519993	16521828
chr7	16522008	16524765
chr7	16525535	16526031
chr7	16531886	16532878
chr7	16536425	16538524
chr7	16545867	16548524
chr7	16554177	16555531
chr7	16558427	16560644
chr7	16565222	16566914
chr7	16574849	16576908
chr7	16581085	16581558
chr7	16583543	16585347
chr7	16586959	16588073
chr7	16588860	16589612
chr7	16593491	16594597
chr7	16596763	16597846
chr7	16598864	16600486
chr7	16609808	16613449
chr7	16628532	16629197
chr7	16673274	16675051
chr7	16700671	16701486
chr7	16705625	16709566
chr7	16728234	16730695
chr7	16738882	16740856
chr7	16743588	16745097
chr7	16781132	16782883
chr7	16808587	16810287
chr7	16814626	16816006
chr7	16818146	16822016
chr7	16823665	16824620
chr7	16827439	16828258
chr7	16841712	16845388
chr7	16853231	16853872
chr7	16869054	16871448
chr7	16873766	16874908
chr7	16876697	16877302
chr7	16877918	16879493
chr7	16879830	16881229
chr7	16891313	16893259
chr7	16893919	16895107
chr7	16898881	16901559
chr7	16904999	16906130
chr7	16917709	16920496
chr7	16932234	16934249
chr7	16938348	16939505
chr7	16939902	16941163
chr7	16944200	16944588
chr7	16948111	16951334
chr7	16956346	16958175
chr7	16960794	16963046
chr7	16973788	16975061
chr7	16980160	16980947
chr7	16985115	16987773
chr7	17002135	17004035
chr7	17011608	17013520
chr7	17015761	17018124
chr7	17024085	17026807
chr7	17028986	17031919
chr7	17037963	17040130
chr7	17044197	17046665
chr7	17050664	17051632
chr7	17056379	17057013
chr7	17060472	17061015
chr7	17061842	17063233
chr7	17064718	17065037
chr7	17066340	17066750
chr7	18839883	18840683
chr7	18872664	18874032
chr7	18891696	18894362
chr7	18908547	18911348
chr7	18920686	18922702
chr7	18923531	18925211
chr7	18932505	18933543
chr7	18936194	18937029
chr7	18941552	18944189
chr7	18947992	18951804
chr7	18955899	18957565
chr7	18959203	18960506
chr7	18967152	18968553
chr7	18978117	18979238
chr7	18993147	18996210
chr7	19004771	19006979
chr7	19011892	19012792
chr7	19025194	19028990
chr7	19037022	19037431
chr7	19049620	19051182
chr7	19052264	19054291
chr7	19077182	19078588
chr7	19082245	19083598
chr7	19085451	19085921
chr7	19092955	19095978
chr7	19105848	19106892
chr7	19119920	19122725
chr7	19127892	19128956
chr7	19130754	19132197
chr7	19135801	19137998
chr7	19146630	19148669
chr7	19155929	19160304
chr7	19169396	19170900
chr7	19171618	19173453
chr7	19179470	19180741
chr7	19181105	19182227
chr7	19183919	19185916
chr7	19211891	19213727
chr7	19229250	19230854
chr7	19239054	19240202
chr7	19240799	19241785
chr7	19243382	19245490
chr7	19258029	19259663
chr7	19265434	19267367
chr7	19269491	19271716
chr7	19272136	19273011
chr7	19279140	19280010
chr7	19282566	19284075
chr7	19290021	19292061
chr7	19294906	19296257
chr7	19300496	19302689
chr7	19307923	19309043
chr7	19320299	19321749
chr7	19326510	19328046
chr7	19331471	19332596
chr7	19334149	19335340
chr7	19336756	19338037
chr7	19342080	19344755
chr7	19345720	19346771
chr7	19357684	19359028
chr7	19359506	19360768
chr7	19360833	19362017
chr7	19369932	19370597
chr7	19382487	19384165
chr7	19388370	19390021
chr7	19402757	19404330
chr7	19405222	19405928
chr7	19418698	19420872
chr7	19420991	19422110
chr7	19426199	19427817
chr7	19443177	19443694
chr7	19446392	19447061
chr7	19455924	19459420
chr7	19489557	19490112
chr7	19506051	19508323
chr7	19517677	19518868
chr7	19519489	19520221
chr7	19522488	19526339
chr7	19536256	19537928
chr7	19541016	19542751
chr7	19545719	19548322
chr7	19554121	19555178
chr7	19557101	19560081
chr7	19571821	19572833
chr7	19577082	19579187
chr7	19589988	19591966
chr7	19599983	19602471
chr7	19603069	19603566
chr7	19627481	19629100
chr7	19635691	19636672
chr7	19637165	19639007
chr7	19640678	19642065
chr7	19643638	19644018
chr7	19659044	19664132
chr7	19668695	19669886
chr7	19698345	19699914
chr7	19713082	19713791
chr7	19746577	19748571
chr7	19749131	19751848
chr7	19769311	19770698
chr7	19789840	19790300
chr7	19810872	19811817
chr7	19815701	19817181
chr7	19864227	19864825
chr7	19875825	19876457
chr7	19918874	19920420
chr7	19921724	19923577
chr7	19924773	19925797
chr7	19931771	19933950
chr7	24082733	24085714
chr7	24113382	24114173
chr7	24132913	24135937
chr7	24206352	24208017
chr7	24234720	24238158
chr7	24254138	24254722
chr7	24255223	24258193
chr7	24270815	24271862
chr7	24273191	24274168
chr7	24287899	24290164
chr7	24300158	24301480
chr7	24314348	24316944
chr7	24325184	24327681
chr7	24343869	24344286
chr7	24389599	24390281
chr7	24391101	24391689
chr7	24400994	24402373
chr7	24406245	24408627
chr7	24421752	24422202
chr7	24423125	24424679
chr7	24428844	24430400
chr7	24430623	24431938
chr7	24436951	24438526
chr7	24439157	24440531
chr7	24445637	24449585
chr7	24451735	24453699
chr7	24462609	24463173
chr7	24471814	24472963
chr7	24480209	24481949
chr7	24483322	24487325
chr7	24496069	24497108
chr7	24498741	24499621
chr7	24505373	24506474
chr7	24509402	24510982
chr7	24516298	24519094
chr7	24532383	24532986
chr7	24534113	24535855
chr7	24546384	24547464
chr7	24568210	24569485
chr7	24586376	24587849
chr7	24592030	24593362
chr7	24593901	24595486
chr7	24600313	24601563
chr7	24605077	24606107
chr7	24636651	24637630
chr7	24659607	24660452
chr7	24714454	24715365
chr7	24715964	24717611
chr7	24819887	24820407
chr7	24849847	24851611
chr7	24885515	24887934
chr7	24904659	24907681
chr7	24917458	24918050
chr7	24919573	24920157
chr7	24927468	24928360
chr7	24932923	24935128
chr7	24944460	24945216
chr7	24948881	24950092
chr7	24950405	24951715
chr7	24968228	24971878
chr7	24977547	24979693
chr7	24982692	24983770
chr7	24992328	24993386
chr7	24994298	24995861
chr7	25000998	25002743
chr7	25006799	25008812
chr7	25011024	25013048
chr7	25017550	25018378
chr7	25020143	25020951
chr7	25022803	25023578
chr7	25025515	25027894
chr7	25034314	25036176
chr7	25040087	25040726
chr7	25041834	25044224
chr7	25049532	25051753
chr7	25055769	25056969
chr7	25061545	25062797
chr7	25063651	25065787
chr7	25067947	25068959
chr7	25069495	25070583
chr7	25075418	25076469
chr7	25077822	25079979
chr7	25092464	25093514
chr7	25096786	25100501
chr7	25103797	25104632
chr7	25111821	25112813
chr7	25115356	25116357
chr7	25120942	25122850
chr7	25132358	25134324
chr7	25137216	25138333
chr7	25151096	25153562
chr7	25154244	25154665
chr7	25171642	25172918
chr7	25177096	25178619
chr7	25179972	25182506
chr7	25187768	25188547
chr7	25206395	25208510
chr7	25217566	25218485
chr7	25219959	25220885
chr7	25221282	25223073
chr7	25226930	25228391
chr7	25234482	25236572
chr7	25240766	25241638
chr7	25245660	25247176
chr7	25251456	25252705
chr7	25254632	25255202
chr7	25268806	25270660
chr7	25274276	25276974
chr7	25279826	25281459
chr7	25283101	25284174
chr7	25285321	25286039
chr7	25295556	25297309
chr7	25306519	25309303
chr7	25318028	25319498
chr7	25320433	25322530
chr7	25339801	25342038
chr7	25348505	25349398
chr7	25363104	25363622
chr7	25366263	25368226
chr7	25368261	25370245
chr7	25376173	25379036
chr7	25379986	25381295
chr7	25385730	25387047
chr7	25389387	25390579
chr7	25392212	25395117
chr7	25438709	25439945
chr7	25487342	25488787
chr7	25626163	25628241
chr7	25640719	25641722
chr7	25647255	25649466
chr7	25655638	25657689
chr7	25670798	25671777
chr7	25673900	25676022
chr7	25680264	25682090
chr7	25687211	25687751
chr7	25688134	25689809
chr7	25703717	25706805
chr7	25710049	25713273
chr7	25717289	25719502
chr7	25719922	25720862
chr7	25726086	25726940
chr7	25731738	25732429
chr7	25737998	25739322
chr7	25746839	25748031
chr7	25751721	25753409
chr7	25804580	25806274
chr7	25815709	25816977
chr7	25831437	25832473
chr7	25848103	25848509
chr7	27155272	27156303
chr7	27161011	27164703
chr7	27177785	27179675
chr7	27193519	27195635
chr7	27224222	27226362
chr7	27231377	27234220
chr7	27257048	27258590
chr7	27260459	27262040
chr7	27264169	27267365
chr7	27274000	27276028
chr7	27284613	27285663
chr7	27300374	27301400
chr7	27329412	27329838
chr7	27330860	27332099
chr7	27336837	27339252
chr7	27354372	27356674
chr7	27361330	27363030
chr7	27366201	27368743
chr7	27375178	27376750
chr7	27383485	27385218
chr7	27393570	27395554
chr7	27397061	27398424
chr7	27408697	27409243
chr7	27416952	27418010
chr7	27423430	27424887
chr7	27432395	27433734
chr7	27434441	27435601
chr7	27444003	27445866
chr7	27446389	27448399
chr7	27479946	27482554
chr7	27487318	27489177
chr7	27489292	27491212
chr7	27525810	27528033
chr7	27531192	27533449
chr7	27537321	27538810
chr7	27539655	27541450
chr7	27543051	27544249
chr7	27553241	27554504
chr7	27559474	27561047
chr7	27592808	27593884
chr7	27597448	27598738
chr7	27603997	27606148
chr7	27606558	27608791
chr7	27612915	27614707
chr7	27620034	27621153
chr7	27627627	27628460
chr7	27631294	27632077
chr7	27633172	27634008
chr7	27639445	27640732
chr7	27641659	27643176
chr7	27650890	27651454
chr7	27652556	27653550
chr7	27654895	27655425
chr7	27657888	27659711
chr7	27669394	27673221
chr7	27681905	27684142
chr7	27684160	27686132
chr7	27689418	27691117
chr7	27725171	27726047
chr7	27734016	27737139
chr7	27755589	27758456
chr7	27804533	27806693
chr7	27860065	27861613
chr7	27922449	27923162
chr7	27927974	27928696
chr7	27932512	27933822
chr7	27976972	27979773
chr7	28013593	28013946
chr7	28047869	28048817
chr7	28083707	28085022
chr7	28168051	28168807
chr7	28170463	28172420
chr7	28180545	28181633
chr7	28191616	28193142
chr7	28193519	28194307
chr7	28208093	28209161
chr7	28268277	28269856
chr7	28276673	28278030
chr7	28278599	28280591
chr7	28289713	28290298
chr7	28290865	28291752
chr7	28301476	28302409
chr7	28310846	28311769
chr7	28334271	28337744
chr7	28349533	28350456
chr7	28351635	28353559
chr7	28362018	28362872
chr7	28367998	28368802
chr7	28370933	28373152
chr7	28375756	28376507
chr7	28380854	28383305
chr7	28393539	28394861
chr7	28397779	28398245
chr7	28399602	28400500
chr7	28418138	28419747
chr7	28426816	28428399
chr7	28432042	28433676
chr7	28453007	28454832
chr7	28459878	28462017
chr7	28463597	28466273
chr7	28482372	28484170
chr7	28487433	28488752
chr7	28490311	28491154
chr7	28546127	28547395
chr7	28568481	28571425
chr7	28575593	28578084
chr7	28582976	28583445
chr7	28583811	28585264
chr7	28591524	28592018
chr7	28595502	28597572
chr7	28601027	28602205
chr7	28629567	28631002
chr7	28692686	28694559
chr7	28713922	28715153
chr7	28716296	28717602
chr7	28726310	28729118
chr7	28732504	28733388
chr7	28740143	28741366
chr7	28741676	28742284
chr7	28753762	28754363
chr7	28755302	28756518
chr7	28764711	28766766
chr7	28766995	28768455
chr7	28771660	28772355
chr7	28772991	28775330
chr7	28780199	28781413
chr7	28783688	28785687
chr7	28796087	28797436
chr7	28802005	28804055
chr7	28807685	28808551
chr7	28812485	28814379
chr7	28815355	28817664
chr7	28820207	28821782
chr7	28824461	28825181
chr7	28825739	28826576
chr7	28849931	28850423
chr7	28862833	28866934
chr7	28888336	28890638
chr7	28893798	28895517
chr7	28899210	28900359
chr7	28901437	28905086
chr7	28907316	28908628
chr7	28916595	28918758
chr7	28919172	28920394
chr7	28921878	28923338
chr7	28923778	28925330
chr7	28930073	28931978
chr7	28936715	28937614
chr7	28939822	28940654
chr7	28943499	28944098
chr7	28949146	28949959
chr7	28953508	28954187
chr7	28958226	28961526
chr7	28979896	28981055
chr7	28981657	28982485
chr7	29000759	29001637
chr7	29022366	29023441
chr7	29025318	29027056
chr7	29039754	29040172
chr7	29043170	29043898
chr7	29044496	29045071
chr7	29052333	29053326
chr7	29070276	29073530
chr7	29076501	29077539
chr7	29087417	29090593
chr7	29109024	29109655
chr7	29113397	29114522
chr7	29124456	29125218
chr7	29150632	29152627
chr7	29159872	29160372
chr7	29162269	29163452
chr7	29167290	29167638
chr7	29169806	29170835
chr7	29172988	29173576
chr7	29177833	29180975
chr7	29211400	29211914
chr7	29224239	29225989
chr7	29231390	29232801
chr7	29233442	29234571
chr7	29238672	29240490
chr7	29271250	29273115
chr7	29281276	29282529
chr7	29288708	29289723
chr7	29291898	29294422
chr7	29300844	29301486
chr7	29305498	29306456
chr7	29310328	29311031
chr7	29313636	29315451
chr7	29316394	29319782
chr7	29325998	29327847
chr7	29329042	29329966
chr7	29334225	29335382
chr7	29335642	29336150
chr7	29341569	29343477
chr7	29352472	29353367
chr7	29354027	29354709
chr7	29364320	29365030
chr7	29366873	29369539
chr7	29383205	29383822
chr7	29390169	29391580
chr7	29392339	29393562
chr7	29395948	29398711
chr7	29405403	29407274
chr7	29409343	29411768
chr7	29421300	29422455
chr7	29424120	29426295
chr7	29430932	29433877
chr7	29438265	29439364
chr7	29444050	29445482
chr7	29451931	29454049
chr7	29461242	29463857
chr7	29468403	29469297
chr7	29469525	29471961
chr7	29477323	29479685
chr7	29483366	29484708
chr7	29489536	29491457
chr7	29496684	29497511
chr7	29501158	29502542
chr7	29503509	29506365
chr7	29511541	29512484
chr7	29512516	29513461
chr7	29516397	29518133
chr7	29783210	29783956
chr7	29784580	29786217
chr7	29786674	29788440
chr7	29814194	29815054
chr7	29817627	29819735
chr7	29819998	29820947
chr7	29835306	29835840
chr7	29852355	29854028
chr7	29864191	29864503
chr7	29904689	29905312
chr7	29909759	29910426
chr7	29940441	29942965
chr7	29944246	29944684
chr7	29951297	29952386
chr7	29952849	29954646
chr7	29981979	29983932
chr7	29984468	29986083
chr7	30006662	30010427
chr7	30013079	30013499
chr7	30020519	30021264
chr7	30022095	30023474
chr7	30071211	30072658
chr7	30085908	30090021
chr7	30095718	30096772
chr7	30097350	30099089
chr7	30101119	30101572
chr7	30122394	30124262
chr7	30124854	30125977
chr7	30135694	30137570
chr7	30167199	30168173
chr7	30169521	30171639
chr7	30172025	30172349
chr7	30181272	30182733
chr7	30183787	30184535
chr7	30192375	30194000
chr7	30197941	30198969
chr7	30216594	30217217
chr7	30219576	30221133
chr7	30230598	30231766
chr7	30233125	30234538
chr7	30236047	30236887
chr7	30279310	30280212
chr7	30286263	30288404
chr7	30293700	30296074
chr7	30305501	30306983
chr7	30309512	30311433
chr7	30318212	30320606
chr7	30323818	30325165
chr7	30326716	30327999
chr7	30331848	30335296
chr7	30339865	30340300
chr7	30346866	30350599
chr7	30358050	30359397
chr7	30360957	30362286
chr7	30363209	30364932
chr7	30372890	30373670
chr7	30373903	30375291
chr7	30392358	30395007
chr7	30399456	30400073
chr7	30421239	30422409
chr7	30422776	30424955
chr7	30430811	30432648
chr7	30439690	30441885
chr7	30442032	30444151
chr7	30445847	30447198
chr7	30453331	30454245
chr7	30456295	30458460
chr7	30477367	30478924
chr7	30490211	30491218
chr7	30521069	30523249
chr7	30525183	30526727
chr7	30530852	30534014
chr7	30551856	30553965
chr7	30557438	30560242
chr7	30563741	30565264
chr7	30572575	30573690
chr7	30585421	30588177
chr7	30621878	30623795
chr7	30648510	30649507
chr7	30700065	30701163
chr7	30727842	30729083
chr7	30730655	30732652
chr7	30735003	30738627
chr7	30749370	30751709
chr7	30775587	30777285
chr7	30785638	30786427
chr7	30789959	30790739
chr7	30791729	30792975
chr7	30796068	30797089
chr7	30803871	30804369
chr7	30820234	30821303
chr7	30822019	30823440
chr7	30843882	30845308
chr7	30859793	30860502
chr7	30907956	30908711
chr7	30949072	30950124
chr7	30951609	30955617
chr7	30959859	30961345
chr7	31000115	31001388
chr7	31013628	31014473
chr7	31016172	31017870
chr7	31032520	31032815
chr7	31041805	31042622
chr7	31042808	31043929
chr7	31051091	31053445
chr7	31073850	31077271
chr7	31077907	31078425
chr7	31100783	31101779
chr7	31104263	31105607
chr7	31117542	31120292
chr7	31122478	31124237
chr7	31124720	31125816
chr7	31127922	31128668
chr7	31139953	31141708
chr7	31143127	31143948
chr7	31145483	31147641
chr7	31148078	31149366
chr7	31176768	31177997
chr7	34123124	34124010
chr7	34130209	34132061
chr7	34133289	34134211
chr7	34151935	34152290
chr7	34152637	34153748
chr7	34166284	34167280
chr7	34192695	34194457
chr7	34194878	34195961
chr7	34218251	34219488
chr7	34223646	34224595
chr7	34225970	34229090
chr7	34251317	34255453
chr7	34256655	34258614
chr7	34265731	34267770
chr7	34272611	34273690
chr7	34279299	34282794
chr7	34288067	34288924
chr7	34290363	34292676
chr7	34296664	34297675
chr7	34298600	34299798
chr7	34304458	34306291
chr7	34341331	34343792
chr7	34347840	34349258
chr7	34375222	34376700
chr7	34381212	34383007
chr7	34385196	34388273
chr7	34569801	34571505
chr7	34593619	34594938
chr7	34600022	34601219
chr7	34605898	34607947
chr7	34630102	34631667
chr7	34644337	34647891
chr7	34651584	34653760
chr7	34656146	34657795
chr7	34671900	34673654
chr7	34675496	34676539
chr7	34679708	34681907
chr7	34682592	34684545
chr7	34702468	34704410
chr7	34708808	34710382
chr7	34712599	34713260
chr7	34716704	34718597
chr7	34721696	34723183
chr7	34734048	34735636
chr7	34737031	34738416
chr7	34745891	34747194
chr7	34747729	34748132
chr7	34752360	34753942
chr7	34758782	34760494
chr7	34773968	34775623
chr7	34777657	34778780
chr7	34783367	34785735
chr7	34797211	34799452
chr7	34805316	34807141
chr7	34810769	34812964
chr7	34819093	34821664
chr7	34865229	34865885
chr7	34869421	34870336
chr7	34877271	34878717
chr7	34888431	34890201
chr7	34896390	34897887
chr7	34910094	34912176
chr7	34912376	34913950
chr7	34917835	34919225
chr7	34920535	34921356
chr7	34924879	34926345
chr7	34929251	34930913
chr7	34931051	34933463
chr7	34938083	34940127
chr7	34946295	34948516
chr7	34956275	34959433
chr7	34963974	34965015
chr7	34967385	34968249
chr7	34987997	34989324
chr7	35000623	35000927
chr7	35011543	35013111
chr7	35019997	35021849
chr7	35024146	35026407
chr7	35030304	35031437
chr7	35035416	35037924
chr7	35041932	35043304
chr7	35044249	35046267
chr7	35047719	35048265
chr7	35050628	35051777
chr7	35053255	35055189
chr7	35085793	35087032
chr7	35090964	35092114
chr7	35117731	35119054
chr7	35126375	35129564
chr7	35171673	35172777
chr7	35193337	35195102
chr7	35200129	35200921
chr7	35209639	35210527
chr7	35211487	35212325
chr7	35212848	35214186
chr7	35215472	35216870
chr7	35235675	35236524
chr7	35245959	35247558
chr7	35248540	35249174
chr7	35251901	35252516
chr7	35258192	35258974
chr7	35276367	35277052
chr7	35277393	35278548
chr7	35312957	35314209
chr7	35315756	35317522
chr7	35322993	35323543
chr7	35333080	35335537
chr7	35342276	35342752
chr7	35396151	35399770
chr7	35422378	35422677
chr7	35462449	35463686
chr7	35501500	35503128
chr7	35522071	35524336
chr7	35552405	35555241
chr7	35584538	35586469
chr7	35587363	35589367
chr7	35594854	35596039
chr7	35610190	35610662
chr7	35636566	35637823
chr7	35645805	35646887
chr7	35668078	35669190
chr7	35686201	35687095
chr7	35687331	35689934
chr7	35717761	35719416
chr7	35728132	35728920
chr7	35729349	35730902
chr7	35733313	35734753
chr7	35743653	35746008
chr7	35750653	35753637
chr7	35758085	35758578
chr7	35767008	35768720
chr7	35783871	35785133
chr7	35789434	35791021
chr7	35792168	35793686
chr7	35796993	35799590
chr7	35800528	35801968
chr7	35848149	35849002
chr7	35876553	35880060
chr7	35908790	35909557
chr7	35920645	35921760
chr7	36060667	36062720
chr7	36064433	36065743
chr7	36070238	36071945
chr7	36151247	36151919
chr7	36174962	36175876
chr7	36190881	36192470
chr7	36197918	36199647
chr7	36261751	36262216
chr7	36264816	36266098
chr7	36293662	36294415
chr7	36330672	36333381
chr7	36333843	36335293
chr7	36420167	36421688
chr7	36445291	36446417
chr7	36522933	36523540
chr7	36529496	36529898
chr7	36615073	36615979
chr7	36652444	36652911
chr7	36678364	36681099
chr7	36690477	36693872
chr7	36694471	36695264
chr7	36699760	36703155
chr7	36710094	36712184
chr7	36713709	36715073
chr7	36720420	36721236
chr7	36722695	36725588
chr7	36730638	36731791
chr7	36735737	36737174
chr7	36749577	36752041
chr7	36760337	36762158
chr7	36771711	36773489
chr7	36784129	36785208
chr7	36785441	36786977
chr7	36856346	36857517
chr7	36858433	36858875
chr7	36862852	36864446
chr7	36865310	36867167
chr7	36873548	36874915
chr7	36892937	36893524
chr7	36912075	36916011
chr7	36926048	36927452
chr7	36934562	36935540
chr7	36966025	36967216
chr7	36971176	36972588
chr7	36999662	37000794
chr7	37023506	37025756
chr7	37089448	37090707
chr7	37095584	37097084
chr7	37098476	37099693
chr7	37116719	37118070
chr7	37134859	37135421
chr7	37178169	37178888
chr7	37180426	37181352
chr7	37188284	37189105
chr7	37240482	37241265
chr7	37246108	37247024
chr7	37296770	37300034
chr7	37305316	37305920
chr7	37334267	37339061
chr7	37342783	37345018
chr7	37345961	37346990
chr7	37361061	37363455
chr7	37387363	37389443
chr7	37392182	37393439
chr7	37394294	37395123
chr7	37395567	37396512
chr7	37403242	37404110
chr7	37423033	37423487
chr7	37431486	37433203
chr7	37489443	37491038
chr7	37494771	37495774
chr7	37497968	37498912
chr7	37504636	37506201
chr7	37513912	37515283
chr7	37527201	37528587
chr7	37531686	37533416
chr7	37533737	37534475
chr7	37549024	37550462
chr7	37552853	37555144
chr7	37556009	37556518
chr7	37563609	37564841
chr7	37567155	37569137
chr7	37574219	37574718
chr7	37575090	37576418
chr7	37582201	37582895
chr7	37586260	37587323
chr7	37600244	37603509
chr7	37625140	37628656
chr7	37634180	37635568
chr7	37638385	37639442
chr7	37647982	37651592
chr7	37659411	37661789
chr7	37663556	37664817
chr7	37672262	37673046
chr7	37674684	37675779
chr7	37676243	37676934
chr7	37677973	37679126
chr7	37688774	37689211
chr7	37690299	37691469
chr7	37695298	37696026
chr7	37696436	37697651
chr7	37698566	37699553
chr7	37700182	37704232
chr7	37711035	37712785
chr7	37714394	37715029
chr7	37715992	37717377
chr7	37718416	37720349
chr7	37722348	37723633
chr7	37732842	37733742
chr7	37736294	37738180
chr7	37742638	37743936
chr7	37745841	37747847
chr7	37748376	37749448
chr7	37763123	37763958
chr7	37772005	37773897
chr7	37789747	37790623
chr7	37809835	37810273
chr7	37827211	37828345
chr7	37831361	37835171
chr7	37849557	37850163
chr7	37872466	37874814
chr7	37888384	37889546
chr7	37916009	37917667
chr7	37921483	37922687
chr7	37930586	37933262
chr7	37935168	37936002
chr7	37969938	37972313
chr7	37983643	37984645
chr7	37985257	37985941
chr7	38002025	38002502
chr7	38002981	38003723
chr7	38008406	38009371
chr7	38013477	38014909
chr7	38016073	38017756
chr7	38055859	38057300
chr7	38058671	38059897
chr7	38060643	38061856
chr7	38070551	38072770
chr7	38073804	38075222
chr7	38084538	38086490
chr7	38087364	38089043
chr7	38094011	38096968
chr7	38099704	38100735
chr7	38103425	38104592
chr7	38139812	38141371
chr7	38150935	38152565
chr7	38167039	38168547
chr7	38173687	38175042
chr7	38182657	38185120
chr7	38187036	38188154
chr7	38189293	38190214
chr7	38193632	38194235
chr7	38199847	38201516
chr7	38212371	38213575
chr7	38218783	38220547
chr7	38227280	38227933
chr7	38265870	38267943
chr7	38268332	38271102
chr7	39450661	39451744
chr7	39452474	39453492
chr7	39455447	39457187
chr7	39487472	39487980
chr7	39520755	39521349
chr7	39551838	39553839
chr7	39655533	39656234
chr7	39677031	39677886
chr7	39705650	39707223
chr7	39716473	39717136
chr7	39789166	39790046
chr7	39867022	39868134
chr7	39881252	39882021
chr7	39893861	39897577
chr7	39902932	39903520
chr7	40064784	40066318
chr7	40103095	40104827
chr7	40123185	40124299
chr7	40142936	40144375
chr7	40151064	40151828
chr7	40202746	40203708
chr7	40214206	40215881
chr7	40277961	40278706
chr7	40306981	40307816
chr7	40320995	40322155
chr7	40323549	40324363
chr7	40325103	40325783
chr7	40351788	40352342
chr7	40381324	40381844
chr7	40387144	40388564
chr7	40389024	40389915
chr7	40391604	40393321
chr7	40398871	40399998
chr7	40401451	40402469
chr7	40425482	40427024
chr7	40575673	40576562
chr7	40622044	40624074
chr7	40654132	40655707
chr7	40659615	40660124
chr7	40698155	40698810
chr7	40701822	40702810
chr7	40715498	40716236
chr7	40737038	40738198
chr7	40761825	40764100
chr7	40794785	40795367
chr7	40812624	40813837
chr7	40823885	40826589
chr7	40830700	40832002
chr7	40873350	40873928
chr7	40884642	40885480
chr7	40888536	40889728
chr7	40897132	40898427
chr7	40906231	40908495
chr7	40915059	40916365
chr7	40920548	40923198
chr7	40938857	40940133
chr7	41599986	41601377
chr7	41631969	41632563
chr7	41634392	41636107
chr7	42490579	42491078
chr7	42503314	42504417
chr7	43282806	43283420
chr7	43303737	43305844
chr7	43308002	43309998
chr7	43310768	43312141
chr7	43354797	43355520
chr7	43442677	43443777
chr7	43444760	43446810
chr7	43464784	43466601
chr7	43480031	43483437
chr7	43488488	43489266
chr7	43546836	43548211
chr7	43563006	43566440
chr7	43580237	43582364
chr7	43601684	43603453
chr7	43606705	43608043
chr7	43672416	43674478
chr7	43747285	43748134
chr7	43780173	43781192
chr7	43796057	43798687
chr7	43831513	43832085
chr7	43863574	43864709
chr7	43882588	43883882
chr7	44014092	44015331
chr7	44217257	44218222
chr7	44231198	44232060
chr7	44247610	44248550
chr7	44262981	44263751
chr7	44280829	44282536
chr7	44292830	44293551
chr7	44305393	44306331
chr7	44311368	44315166
chr7	44319696	44322340
chr7	44326397	44327596
chr7	44333045	44334749
chr7	44338885	44340960
chr7	44349897	44351342
chr7	44354518	44354950
chr7	44355439	44356879
chr7	44363540	44364770
chr7	44372974	44375777
chr7	44381578	44383265
chr7	44385427	44388523
chr7	44392811	44393865
chr7	44394264	44395659
chr7	44427039	44427671
chr7	44430221	44433276
chr7	44444231	44445020
chr7	44448140	44451866
chr7	44459337	44460906
chr7	44462719	44465870
chr7	44469069	44469875
chr7	44472000	44474081
chr7	44474171	44476238
chr7	44486098	44488451
chr7	44492983	44495712
chr7	44500978	44501596
chr7	44524842	44525612
chr7	44536383	44538310
chr7	44547632	44549703
chr7	44552071	44553401
chr7	44587637	44588801
chr7	44593307	44593890
chr7	44600763	44603466
chr7	44606479	44607090
chr7	44629486	44630424
chr7	44641060	44642146
chr7	44662661	44663288
chr7	44670374	44671278
chr7	44676637	44677387
chr7	44684838	44685675
chr7	44737536	44738502
chr7	44740205	44740719
chr7	44741155	44742018
chr7	44744454	44745678
chr7	44748489	44749481
chr7	44769573	44770399
chr7	44817449	44820651
chr7	44824355	44825414
chr7	44828035	44828599
chr7	44834334	44837018
chr7	44839156	44840908
chr7	44846809	44848547
chr7	44850728	44852153
chr7	44865095	44868306
chr7	44887749	44888754
chr7	44890402	44891660
chr7	44896662	44898366
chr7	44901945	44902879
chr7	44904825	44906128
chr7	44908610	44909388
chr7	44917005	44920063
chr7	44926234	44927929
chr7	44949691	44950988
chr7	44951607	44953365
chr7	44969841	44973644
chr7	44982992	44985408
chr7	44986695	44988494
chr7	44998018	45000282
chr7	45003551	45005045
chr7	45012481	45015108
chr7	45017494	45019691
chr7	45024752	45026903
chr7	45041112	45043415
chr7	45048358	45050043
chr7	45050074	45051939
chr7	45058499	45059835
chr7	45061888	45065684
chr7	45075061	45075985
chr7	45091815	45092695
chr7	45121113	45123980
chr7	45127162	45127704
chr7	45135087	45136746
chr7	45137977	45138784
chr7	45153648	45156290
chr7	45156837	45157592
chr7	45161455	45163237
chr7	45168062	45170550
chr7	45174872	45176930
chr7	45181074	45183613
chr7	45188722	45190785
chr7	45197093	45199278
chr7	45204193	45205590
chr7	45208475	45209493
chr7	45211917	45212364
chr7	45215019	45217479
chr7	45232045	45235587
chr7	45256733	45258565
chr7	45261836	45263479
chr7	45267403	45269298
chr7	45276624	45278073
chr7	45296361	45301051
chr7	45302570	45303637
chr7	45309444	45310531
chr7	45312641	45313455
chr7	45314369	45317165
chr7	45327979	45329837
chr7	45336719	45338932
chr7	45342978	45344081
chr7	45350735	45351287
chr7	45363716	45365696
chr7	45368446	45369256
chr7	45375707	45377003
chr7	45392364	45394643
chr7	45414452	45417162
chr7	45435310	45438246
chr7	45450027	45452848
chr7	45456129	45457936
chr7	45459993	45461021
chr7	45464851	45466125
chr7	45467292	45467930
chr7	45486235	45488312
chr7	45488339	45489849
chr7	45490313	45491688
chr7	45503511	45504017
chr7	45508218	45509849
chr7	45522976	45525810
chr7	45537770	45538467
chr7	45567792	45568514
chr7	45569765	45570592
chr7	45571161	45572374
chr7	45589571	45590306
chr7	45616953	45618021
chr7	45631625	45633553
chr7	45643010	45643803
chr7	45645686	45648030
chr7	45653678	45656289
chr7	45680169	45681422
chr7	45682499	45683421
chr7	45683801	45684682
chr7	45688874	45690764
chr7	45701047	45701901
chr7	45702306	45704018
chr7	45707688	45709906
chr7	45714051	45714767
chr7	45715407	45716729
chr7	45719582	45720793
chr7	45740660	45742944
chr7	45749184	45749949
chr7	45778903	45780345
chr7	45786559	45788166
chr7	45790346	45790836
chr7	45791762	45792331
chr7	45796905	45798324
chr7	45804745	45805568
chr7	45805836	45807452
chr7	45808520	45810082
chr7	45812323	45813144
chr7	45830058	45831661
chr7	45848486	45849753
chr7	45857518	45858336
chr7	45863044	45864792
chr7	45873453	45875690
chr7	45893129	45893753
chr7	45897646	45898927
chr7	45899901	45900615
chr7	45916088	45917998
chr7	45920790	45921498
chr7	45948581	45949790
chr7	45967655	45969517
chr7	46012934	46014448
chr7	46018541	46020855
chr7	46033107	46034075
chr7	46034524	46035484
chr7	46081940	46083336
chr7	46095292	46097466
chr7	46097705	46098778
chr7	46102565	46104626
chr7	46109720	46111023
chr7	46112340	46114718
chr7	46131009	46133128
chr7	46137963	46139415
chr7	46141099	46143426
chr7	46152416	46153388
chr7	46154954	46156167
chr7	46161810	46163605
chr7	46176909	46179456
chr7	46203168	46204062
chr7	46208049	46208854
chr7	46218985	46220383
chr7	46226526	46228050
chr7	46235493	46236944
chr7	46247006	46247508
chr7	46260352	46261077
chr7	46282167	46283678
chr7	46341320	46343410
chr7	46348731	46350656
chr7	46364325	46364988
chr7	46376599	46379445
chr7	46393013	46395336
chr7	46398764	46400609
chr7	46401478	46402754
chr7	46409483	46410056
chr7	46411549	46412625
chr7	46420628	46422619
chr7	46424891	46426637
chr7	46432770	46434637
chr7	46436436	46437430
chr7	46438074	46439781
chr7	46443932	46444815
chr7	46447058	46448518
chr7	46448943	46449957
chr7	46453444	46454665
chr7	46457391	46458356
chr7	46459095	46460210
chr7	46462104	46463246
chr7	46466270	46468210
chr7	46472848	46474675
chr7	46477332	46480587
chr7	46486312	46486998
chr7	46491608	46492964
chr7	46495172	46496295
chr7	46503227	46505261
chr7	46508732	46510624
chr7	46512849	46514107
chr7	46518535	46521575
chr7	46526661	46527433
chr7	46529377	46530413
chr7	46532907	46537169
chr7	46543821	46546246
chr7	46550502	46551195
chr7	46551288	46552508
chr7	46559142	46560424
chr7	46570543	46571824
chr7	46572178	46574265
chr7	46577629	46579549
chr7	46580109	46580751
chr7	46581334	46582315
chr7	46586172	46588526
chr7	46595522	46596734
chr7	46601188	46601825
chr7	46602202	46603701
chr7	46605956	46608078
chr7	46611623	46613420
chr7	46616504	46617660
chr7	46618064	46619614
chr7	46624017	46625271
chr7	46628135	46629625
chr7	46635224	46636586
chr7	46636665	46639395
chr7	46639800	46641477
chr7	46647925	46650281
chr7	46661142	46662756
chr7	46665554	46668142
chr7	46671241	46672241
chr7	46700551	46701234
chr7	46701691	46702656
chr7	46708360	46710766
chr7	46714437	46714782
chr7	46718729	46720573
chr7	46726736	46727837
chr7	46792659	46793411
chr7	46794081	46794817
chr7	46797019	46798656
chr7	46799334	46801112
chr7	46815675	46817068
chr7	46818942	46820143
chr7	46837117	46839853
chr7	46845105	46847138
chr7	46858377	46859835
chr7	46877098	46877659
chr7	46916414	46919697
chr7	46957079	46958012
chr7	46986978	46987631
chr7	47000838	47001999
chr7	47003183	47003761
chr7	47009313	47010855
chr7	47051126	47053479
chr7	47057232	47058483
chr7	47061046	47062746
chr7	47074103	47075064
chr7	47084144	47086469
chr7	47097350	47098931
chr7	47099239	47100480
chr7	47105480	47106032
chr7	47108674	47109597
chr7	47112134	47114672
chr7	47115147	47118216
chr7	47123270	47124043
chr7	47127140	47130170
chr7	47158141	47159558
chr7	48749089	48750052
chr7	48778600	48779409
chr7	48784637	48785862
chr7	48789657	48791668
chr7	48792243	48793362
chr7	48798070	48799471
chr7	48806729	48807570
chr7	48815549	48817066
chr7	48817179	48818679
chr7	48831771	48835905
chr7	48839347	48840402
chr7	48846583	48847546
chr7	48881590	48882665
chr7	48887460	48888101
chr7	48888480	48889297
chr7	48894188	48896662
chr7	48909544	48911232
chr7	48914374	48916326
chr7	48932691	48933338
chr7	48952641	48954863
chr7	48959490	48962916
chr7	48966188	48966820
chr7	48968350	48969161
chr7	48973253	48974575
chr7	48976701	48977948
chr7	48978993	48980266
chr7	48987224	48987891
chr7	48991693	48992578
chr7	48997962	48999618
chr7	49000585	49001984
chr7	49002434	49004068
chr7	49010489	49011970
chr7	49016699	49018938
chr7	49023763	49026874
chr7	49027620	49029750
chr7	49032674	49035153
chr7	49042014	49045378
chr7	49045537	49047213
chr7	49047811	49049798
chr7	49051865	49053327
chr7	49057950	49059403
chr7	49065213	49067381
chr7	49075508	49078059
chr7	49082553	49085746
chr7	49086553	49087352
chr7	49094253	49094994
chr7	49102137	49102599
chr7	49108752	49109350
chr7	49118999	49121522
chr7	49125345	49125954
chr7	49127035	49129037
chr7	49132593	49135325
chr7	49145339	49147164
chr7	49151677	49153630
chr7	49158698	49159459
chr7	49162612	49165359
chr7	49165859	49167889
chr7	49175106	49176947
chr7	49180596	49182056
chr7	49182562	49184663
chr7	49189808	49193775
chr7	49198853	49200065
chr7	49204785	49206237
chr7	49208440	49210094
chr7	49219267	49219901
chr7	49224443	49226341
chr7	49229297	49230996
chr7	49250669	49252154
chr7	49255972	49259892
chr7	49266891	49270033
chr7	49271812	49273847
chr7	49275150	49276350
chr7	49277614	49278772
chr7	49284083	49285963
chr7	49287125	49288700
chr7	49293603	49293940
chr7	49299825	49302376
chr7	49309098	49310763
chr7	49313411	49314389
chr7	49317988	49319366
chr7	49321224	49323035
chr7	49329827	49332938
chr7	49336568	49337484
chr7	49342019	49343713
chr7	49347104	49348881
chr7	49353666	49355262
chr7	49359795	49361462
chr7	49362022	49362946
chr7	49368214	49369400
chr7	49371991	49372793
chr7	49373590	49375388
chr7	49380174	49380792
chr7	49381701	49383695
chr7	49390709	49393665
chr7	49396818	49399576
chr7	49406731	49410815
chr7	49414062	49415465
chr7	49417873	49420768
chr7	49425139	49426301
chr7	49427858	49429657
chr7	49435676	49436888
chr7	49437408	49439193
chr7	49440360	49441715
chr7	49443363	49444720
chr7	49448780	49451368
chr7	49456381	49457293
chr7	49467884	49471902
chr7	49476789	49479742
chr7	49484037	49485891
chr7	49487018	49489471
chr7	49494521	49497786
chr7	49503154	49504541
chr7	49508023	49511712
chr7	49518815	49522511
chr7	49527129	49528152
chr7	49539340	49541762
chr7	49544140	49546187
chr7	49552461	49553625
chr7	49555933	49556546
chr7	49557421	49558366
chr7	49562349	49563541
chr7	49568252	49570084
chr7	49574195	49575737
chr7	49576424	49577358
chr7	49579569	49580489
chr7	49583042	49584919
chr7	49585477	49586740
chr7	49597323	49599317
chr7	49600305	49601937
chr7	49605260	49607991
chr7	49611584	49612667
chr7	49721952	49722433
chr7	49754701	49755335
chr7	49760126	49763323
chr7	49764014	49765605
chr7	49779132	49780770
chr7	49784010	49785331
chr7	49800357	49800767
chr7	49802321	49803709
chr7	49808569	49810211
chr7	49811244	49812574
chr7	49821117	49823505
chr7	49828021	49829096
chr7	49832555	49833875
chr7	49840723	49844233
chr7	49868740	49870968
chr7	49879222	49880565
chr7	49882366	49883397
chr7	49922776	49923993
chr7	49935528	49937772
chr7	49941204	49943446
chr7	49955598	49957322
chr7	49974994	49977073
chr7	49978432	49980597
chr7	50019627	50023922
chr7	50034497	50035660
chr7	50039762	50041670
chr7	50047073	50048294
chr7	50062784	50064372
chr7	50084677	50086129
chr7	50094079	50095488
chr7	50097252	50098671
chr7	50105214	50106476
chr7	50128544	50129323
chr7	50137233	50138236
chr7	50154520	50156028
chr7	50161280	50163912
chr7	50185714	50186595
chr7	50191041	50191808
chr7	50204162	50206079
chr7	50210868	50212081
chr7	50220230	50221758
chr7	50225105	50228570
chr7	50240615	50243026
chr7	50250767	50253095
chr7	50258900	50260405
chr7	50260987	50261344
chr7	50313166	50315457
chr7	50321629	50322800
chr7	50324706	50325227
chr7	50338101	50338617
chr7	50339589	50340445
chr7	50344948	50346765
chr7	50351215	50352053
chr7	50372652	50375861
chr7	50407504	50409006
chr7	50422096	50423979
chr7	50433690	50434603
chr7	50439767	50441778
chr7	50461732	50462280
chr7	50467435	50468264
chr7	50469562	50470893
chr7	50481989	50483442
chr7	50484306	50486885
chr7	50501738	50503253
chr7	50505989	50508274
chr7	50512252	50514399
chr7	50522283	50523538
chr7	50531238	50532251
chr7	50539292	50539803
chr7	50544311	50545588
chr7	50550112	50551779
chr7	50556257	50558232
chr7	50562648	50563718
chr7	50563964	50565461
chr7	50572516	50574503
chr7	50625391	50625904
chr7	50628687	50631692
chr7	50688432	50690174
chr7	50750664	50751360
chr7	50769768	50772137
chr7	50773248	50774354
chr7	50774813	50776103
chr7	50780802	50781699
chr7	50831636	50832948
chr7	50863020	50863944
chr7	50884979	50885312
chr7	51088618	51089725
chr7	51226295	51227632
chr7	51359988	51360804
chr7	51454454	51455665
chr7	51510729	51512502
chr7	51621300	51622681
chr7	51637922	51639411
chr7	51662028	51664572
chr7	51744902	51746501
chr7	51748077	51751116
chr7	51751906	51752462
chr7	51753971	51755473
chr7	51759457	51761493
chr7	51764906	51765776
chr7	51770856	51771490
chr7	51772055	51773221
chr7	51783774	51784855
chr7	51797497	51798255
chr7	51815586	51816199
chr7	51819559	51820660
chr7	51845701	51847434
chr7	51851357	51853024
chr7	51862253	51863180
chr7	51877852	51878972
chr7	51879275	51881468
chr7	51912105	51914967
chr7	51928836	51929935
chr7	51941682	51943109
chr7	51952269	51954255
chr7	51954341	51956389
chr7	51964015	51965305
chr7	51981842	51983688
chr7	52001243	52002783
chr7	52003253	52003807
chr7	52004133	52005237
chr7	52203936	52204514
chr7	52358643	52359145
chr7	53479317	53480203
chr7	53608203	53609484
chr7	53750093	53751366
chr7	54150073	54151495
chr7	54399978	54401234
chr7	54405189	54406330
chr7	54781088	54781865
chr7	54835258	54836296
chr7	54837413	54839046
chr7	54842666	54844714
chr7	54850591	54851694
chr7	54852528	54853638
chr7	54853823	54855155
chr7	54861963	54862578
chr7	54866919	54867584
chr7	54888919	54890845
chr7	54913333	54915174
chr7	55008331	55010418
chr7	55018204	55021715
chr7	55129499	55129801
chr7	55142922	55144062
chr7	55145712	55148252
chr7	55189334	55190244
chr7	55212832	55213301
chr7	55220958	55221820
chr7	55743825	55745744
chr7	55757569	55760329
chr7	55792385	55793868
chr7	55794791	55795758
chr7	55803275	55803707
chr7	55843079	55844826
chr7	55849357	55851136
chr7	55857845	55860393
chr7	55865297	55866852
chr7	55877393	55878315
chr7	55880420	55881790
chr7	55884991	55886761
chr7	55890426	55892272
chr7	55894633	55896404
chr7	55909632	55912281
chr7	55916921	55918196
chr7	55936185	55938644
chr7	55940286	55940804
chr7	55960128	55964214
chr7	55967131	55969022
chr7	55993765	55995249
chr7	55998825	56000632
chr7	56009096	56009792
chr7	56010274	56011911
chr7	56014807	56016375
chr7	56020229	56021571
chr7	56049017	56050063
chr7	56051263	56052361
chr7	56054550	56057007
chr7	56069359	56070154
chr7	56070377	56073271
chr7	56084030	56087124
chr7	56093649	56095239
chr7	56095321	56097181
chr7	56101124	56102995
chr7	56111844	56112238
chr7	56112918	56114738
chr7	56119615	56122289
chr7	56132585	56133180
chr7	56151644	56152831
chr7	56155349	56157256
chr7	56158435	56159174
chr7	56166310	56169468
chr7	56175844	56179288
chr7	56189885	56193063
chr7	56213670	56214373
chr7	56220124	56222550
chr7	56231023	56231414
chr7	56257894	56258407
chr7	56289089	56289707
chr7	56301900	56302597
chr7	56304455	56304953
chr7	56313092	56313440
chr7	56348180	56349020
chr7	56356050	56357339
chr7	56382652	56383062
chr7	56418239	56420665
chr7	56423448	56425129
chr7	56458833	56461279
chr7	56500321	56500970
chr7	56547851	56550188
chr7	56590547	56591750
chr7	56714238	56715650
chr7	56729243	56729597
chr7	56764817	56766800
chr7	56812589	56814488
chr7	56825014	56827084
chr7	56843609	56846630
chr7	56918102	56920053
chr7	56941367	56942044
chr7	56949148	56950316
chr7	56974251	56974912
chr7	56979616	56980698
chr7	56996685	56998671
chr7	57000339	57001853
chr7	57010431	57011246
chr7	57036879	57038630
chr7	57041921	57042632
chr7	57051003	57052836
chr7	57055636	57056224
chr7	57063463	57066554
chr7	57072327	57074679
chr7	57076316	57077218
chr7	57078130	57079479
chr7	57111484	57112531
chr7	57124289	57125132
chr7	57131986	57133234
chr7	57136990	57139180
chr7	57150067	57152081
chr7	57160936	57161291
chr7	57166194	57167643
chr7	57167921	57168930
chr7	57175218	57176144
chr7	57178904	57180068
chr7	57185353	57189000
chr7	57193308	57194895
chr7	57216130	57217650
chr7	57234440	57236055
chr7	57243653	57244564
chr7	57246021	57247595
chr7	57266242	57267313
chr7	57267768	57269921
chr7	57274040	57275766
chr7	57282460	57283953
chr7	57284381	57285436
chr7	57295544	57299930
chr7	57304616	57309566
chr7	57323192	57326025
chr7	57329960	57331784
chr7	57340310	57341453
chr7	57346959	57348967
chr7	57356434	57358844
chr7	57363640	57364662
chr7	57365162	57366983
chr7	57377044	57378581
chr7	57383943	57385160
chr7	57388047	57390756
chr7	57421655	57424670
chr7	57457239	57458027
chr7	57460498	57463071
chr7	57471004	57472388
chr7	57486631	57488097
chr7	57491549	57492954
chr7	57493665	57496025
chr7	57497507	57498447
chr7	57502184	57503842
chr7	57506335	57507609
chr7	57509243	57510728
chr7	57513074	57513383
chr7	57529341	57531894
chr7	57588910	57590007
chr7	57594274	57595358
chr7	57596229	57598187
chr7	57602396	57604407
chr7	57608929	57609938
chr7	57611846	57613980
chr7	57621502	57622824
chr7	57622939	57624402
chr7	57629175	57631283
chr7	57634570	57636730
chr7	57640046	57641171
chr7	57645444	57646720
chr7	57647335	57649047
chr7	57657722	57660262
chr7	57665979	57668771
chr7	57676578	57680440
chr7	57683583	57685032
chr7	57688924	57689919
chr7	57698329	57699354
chr7	57700022	57700858
chr7	57704462	57706976
chr7	57711894	57712860
chr7	57726704	57727713
chr7	57731212	57732603
chr7	57733955	57734914
chr7	57736164	57737215
chr7	57744098	57746046
chr7	57746555	57747539
chr7	57761867	57763614
chr7	57764033	57765186
chr7	57768755	57770606
chr7	57778377	57779598
chr7	57789754	57790685
chr7	57792733	57793848
chr7	57802085	57803016
chr7	57805095	57807598
chr7	57813467	57814987
chr7	57818462	57820791
chr7	57822663	57824018
chr7	57939558	57940848
chr7	57981847	57982954
chr7	57991957	57992932
chr7	58078305	58079754
chr7	58149427	58152410
chr7	58224695	58226947
chr7	58246298	58248250
chr7	58255531	58257114
chr7	58309991	58310831
chr7	58312339	58313681
chr7	58337781	58338214
chr7	58346365	58346972
chr7	58347819	58349819
chr7	58366799	58367988
chr7	58392279	58393259
chr7	58397365	58398588
chr7	58399751	58400994
chr7	58407679	58408532
chr7	58410820	58411964
chr7	58461474	58462582
chr7	58463752	58464133
chr7	58472800	58474188
chr7	58483201	58484141
chr7	58487226	58489357
chr7	58556212	58558360
chr7	58563691	58564554
chr7	58584833	58585968
chr7	58626002	58627860
chr7	58646680	58647801
chr7	58659976	58660513
chr7	58665054	58665614
chr7	58673682	58674916
chr7	58678449	58679209
chr7	58684764	58685229
chr7	58690104	58691299
chr7	58713113	58715249
chr7	58725845	58727208
chr7	58730518	58733043
chr7	58744036	58744621
chr7	58749922	58752205
chr7	58766642	58769404
chr7	58771402	58772877
chr7	58778111	58780586
chr7	58787113	58790554
chr7	58819956	58820625
chr7	58821388	58825718
chr7	58841969	58845637
chr7	58866021	58867897
chr7	58919821	58922022
chr7	58924974	58926047
chr7	59006904	59008064
chr7	59026594	59028221
chr7	59176684	59179283
chr7	59231652	59234804
chr7	59236262	59237213
chr7	59239689	59241843
chr7	59256473	59257624
chr7	59258278	59260899
chr7	59266916	59267594
chr7	59274412	59276105
chr7	59278694	59279572
chr7	59280207	59280834
chr7	59312646	59313861
chr7	59340843	59341625
chr7	59626933	59629556
chr7	59904480	59906279
chr7	59925185	59925854
chr7	59929426	59930062
chr7	59937207	59937917
chr7	59938605	59939325
chr7	59943316	59944469
chr7	59949137	59950542
chr7	59953395	59954268
chr7	59961997	59964899
chr7	59977408	59979545
chr7	59983673	59984178
chr7	59987609	59988845
chr7	59993105	59994344
chr7	59999313	60000416
chr7	60001004	60002512
chr7	60935190	60937820
chr7	60939985	60940557
chr7	61298153	61298743
chr7	61306958	61308914
chr7	61544528	61546451
chr7	61602293	61603568
chr7	61610243	61612184
chr7	61614799	61615986
chr7	61644494	61645535
chr7	61682624	61685923
chr7	61686657	61687377
chr7	61709759	61711080
chr7	61739392	61739822
chr7	61742944	61743509
chr7	61748552	61750984
chr7	61785122	61785949
chr7	61789582	61791957
chr7	61833764	61834743
chr7	61850242	61852864
chr7	61865997	61867185
chr7	61877326	61878844
chr7	61938428	61940739
chr7	61944940	61946393
chr7	61949063	61950068
chr7	61982389	61982854
chr7	62078018	62078718
chr7	62085291	62086426
chr7	62231946	62233184
chr7	62272163	62273118
chr7	63019859	63021204
chr7	63060993	63062041
chr7	63082605	63083704
chr7	63084042	63086112
chr7	63096894	63098086
chr7	63122010	63122885
chr7	63130110	63131766
chr7	63153421	63154420
chr7	63170049	63171047
chr7	63177153	63178264
chr7	63182791	63184586
chr7	63185054	63186274
chr7	63189097	63190772
chr7	63195931	63197453
chr7	63200705	63202763
chr7	63207573	63211934
chr7	63237687	63238511
chr7	63312382	63313223
chr7	63321806	63324344
chr7	63344032	63346859
chr7	63347432	63348089
chr7	63446115	63450172
chr7	63454929	63456740
chr7	63458441	63459345
chr7	63461815	63463213
chr7	63464859	63466659
chr7	63470698	63472420
chr7	63476335	63478345
chr7	63480940	63482134
chr7	63483051	63484995
chr7	63496386	63498310
chr7	63502926	63505143
chr7	63511720	63513855
chr7	63520164	63521434
chr7	63522320	63524334
chr7	63528548	63530042
chr7	63531731	63532444
chr7	63533017	63534441
chr7	63540037	63541560
chr7	63547040	63547947
chr7	63553749	63557276
chr7	63567543	63570729
chr7	63573006	63573620
chr7	63575041	63577033
chr7	63578471	63578955
chr7	63583470	63584997
chr7	63589671	63591458
chr7	63599087	63600358
chr7	63603027	63603977
chr7	63604704	63606100
chr7	63619997	63622516
chr7	63625718	63626807
chr7	63628879	63629369
chr7	63630652	63632005
chr7	63637096	63638577
chr7	63642827	63644935
chr7	63646081	63647051
chr7	63650226	63652017
chr7	63652841	63654681
chr7	63659426	63660845
chr7	63667063	63669725
chr7	63670744	63672401
chr7	63675639	63678929
chr7	63682084	63684904
chr7	63685263	63685808
chr7	63694536	63696444
chr7	63696860	63698965
chr7	63718060	63721140
chr7	63724858	63725832
chr7	63741492	63743600
chr7	63753454	63757018
chr7	63766932	63767485
chr7	63768246	63769408
chr7	63773742	63775144
chr7	63777024	63779204
chr7	63799322	63799700
chr7	63813033	63813687
chr7	63815867	63816768
chr7	63851038	63852601
chr7	63881197	63883084
chr7	63887058	63888641
chr7	63888757	63889602
chr7	63893308	63893789
chr7	63895055	63896989
chr7	63897574	63898474
chr7	63901077	63902164
chr7	63907972	63909162
chr7	63910759	63912667
chr7	63915952	63918866
chr7	63924159	63926805
chr7	63929167	63930608
chr7	63933119	63936236
chr7	63939589	63940454
chr7	63944073	63944639
chr7	63950495	63952126
chr7	63956866	63959506
chr7	63969610	63971314
chr7	63986175	63988390
chr7	63996287	63997200
chr7	63998612	63999864
chr7	64002164	64003079
chr7	64010883	64012268
chr7	64016724	64017866
chr7	64021040	64023118
chr7	64023603	64024744
chr7	64026393	64027936
chr7	64032143	64034476
chr7	64047691	64050068
chr7	64056487	64058525
chr7	64064155	64066072
chr7	64122422	64123018
chr7	64142490	64143744
chr7	64144336	64145247
chr7	64148665	64150914
chr7	64155479	64155908
chr7	64157820	64160655
chr7	64165618	64167565
chr7	64192252	64192935
chr7	64215383	64216283
chr7	64228476	64229306
chr7	64247400	64248560
chr7	64251396	64251889
chr7	64290916	64292673
chr7	64296636	64297445
chr7	64320002	64321021
chr7	64331201	64333197
chr7	64349524	64352601
chr7	64357091	64358238
chr7	64369927	64370807
chr7	64390397	64391707
chr7	64396029	64396912
chr7	64439590	64440908
chr7	64450872	64453697
chr7	64500652	64501600
chr7	64503813	64504886
chr7	64510000	64511223
chr7	64511824	64512627
chr7	64518948	64520878
chr7	64521885	64522743
chr7	64531218	64531751
chr7	64532997	64534198
chr7	64534893	64535877
chr7	64539667	64541060
chr7	64545481	64547356
chr7	64552667	64553549
chr7	64561181	64562455
chr7	64564242	64567246
chr7	64568218	64568935
chr7	64573847	64574817
chr7	64576045	64577167
chr7	64579693	64581249
chr7	64583169	64583841
chr7	64585920	64586973
chr7	64588161	64589614
chr7	64594603	64597024
chr7	64598760	64599635
chr7	64609145	64610148
chr7	64618588	64621368
chr7	64627873	64629599
chr7	64631386	64632422
chr7	64633181	64634965
chr7	64644245	64645688
chr7	64651469	64653637
chr7	64659349	64659953
chr7	64661157	64664473
chr7	64669558	64672579
chr7	64679403	64681131
chr7	64686830	64689163
chr7	64689453	64691193
chr7	64697504	64699612
chr7	64700987	64702216
chr7	64708838	64711182
chr7	64722887	64725157
chr7	64727714	64728994
chr7	64733141	64735556
chr7	64740770	64742758
chr7	64751266	64752748
chr7	64756411	64758833
chr7	64764407	64766739
chr7	64769400	64770524
chr7	64776365	64778391
chr7	64779064	64781223
chr7	64791254	64792453
chr7	64801116	64804000
chr7	64808208	64809580
chr7	64814388	64814935
chr7	64818888	64820245
chr7	64829739	64831713
chr7	64837962	64838436
chr7	64839495	64842182
chr7	64846345	64847740
chr7	64849065	64850826
chr7	64856082	64858063
chr7	64862357	64862869
chr7	64867860	64871677
chr7	64874373	64875764
chr7	64876366	64877795
chr7	64885060	64887677
chr7	64895163	64896910
chr7	64903844	64904820
chr7	64911032	64912245
chr7	64912797	64913344
chr7	64914378	64917280
chr7	64920797	64922229
chr7	64923725	64925786
chr7	64930312	64931960
chr7	64933683	64935267
chr7	64940647	64941894
chr7	64942901	64943675
chr7	64949133	64950246
chr7	64958835	64959962
chr7	64971807	64972716
chr7	64973410	64974861
chr7	64981137	64982247
chr7	64983339	64985823
chr7	64989209	64990032
chr7	64998950	65000396
chr7	65002236	65002542
chr7	65009748	65012015
chr7	65017270	65018914
chr7	65029930	65032659
chr7	65035355	65036781
chr7	65039181	65039843
chr7	65043988	65045032
chr7	65047082	65048642
chr7	65051943	65053325
chr7	65058793	65060983
chr7	65064451	65066992
chr7	65072299	65073828
chr7	65074568	65077013
chr7	65081694	65083850
chr7	65091925	65093755
chr7	65095210	65096491
chr7	65097083	65098704
chr7	65104254	65106051
chr7	65110663	65112641
chr7	65116418	65117890
chr7	65121159	65122245
chr7	65122558	65124707
chr7	65128678	65129664
chr7	65132110	65133386
chr7	65134535	65135631
chr7	65139180	65142920
chr7	65151188	65155666
chr7	65157095	65158866
chr7	65170597	65171181
chr7	65214494	65215229
chr7	65233654	65236265
chr7	65240056	65241738
chr7	65274184	65274922
chr7	65276482	65277721
chr7	65281182	65283940
chr7	65307334	65308589
chr7	65311543	65312396
chr7	65314138	65316535
chr7	65324175	65326831
chr7	65337788	65338937
chr7	65341061	65343728
chr7	65346732	65347816
chr7	65355889	65358344
chr7	65359562	65360899
chr7	65366215	65367660
chr7	65368324	65369940
chr7	65371372	65371909
chr7	65379138	65379797
chr7	65381808	65383509
chr7	65387521	65390572
chr7	65393876	65395507
chr7	65402269	65403931
chr7	65409080	65409703
chr7	65413456	65415561
chr7	65416649	65417956
chr7	65418666	65419673
chr7	65423980	65425224
chr7	65429727	65431828
chr7	65436431	65437615
chr7	65439094	65440327
chr7	65449596	65451273
chr7	65451900	65452847
chr7	65458226	65458663
chr7	65460680	65461810
chr7	65467874	65468794
chr7	65469603	65471459
chr7	65476683	65478008
chr7	65481744	65482695
chr7	65483254	65484288
chr7	65488794	65489703
chr7	65493780	65495119
chr7	65500028	65503689
chr7	65513111	65515060
chr7	65516132	65517635
chr7	65522663	65524896
chr7	65525061	65527057
chr7	65569904	65571245
chr7	65572270	65574404
chr7	65577110	65577865
chr7	65593987	65594685
chr7	65595568	65596983
chr7	65598155	65599205
chr7	65606128	65608202
chr7	65609453	65611514
chr7	65618302	65618782
chr7	65623465	65624269
chr7	65626721	65628889
chr7	65629394	65631155
chr7	65638300	65640309
chr7	65645017	65646885
chr7	65650479	65651064
chr7	65656183	65658331
chr7	65680934	65681312
chr7	65690999	65693077
chr7	65694132	65695485
chr7	65704132	65706188
chr7	65742308	65743232
chr7	65780725	65782638
chr7	65847785	65849750
chr7	65870625	65873166
chr7	65878289	65879385
chr7	65881149	65882084
chr7	65891755	65894245
chr7	65901779	65904234
chr7	65919265	65920302
chr7	65924753	65926248
chr7	65932109	65933079
chr7	65944573	65945279
chr7	65948735	65949330
chr7	65954965	65956448
chr7	65971557	65972385
chr7	65988324	65989946
chr7	66000799	66002058
chr7	66008361	66011821
chr7	66013943	66014674
chr7	66016007	66016840
chr7	66028744	66030102
chr7	66036372	66038974
chr7	66042769	66045984
chr7	66061233	66063273
chr7	66066527	66067607
chr7	66076122	66077200
chr7	66080282	66081594
chr7	66086821	66088612
chr7	66089887	66090757
chr7	66099373	66099981
chr7	66110733	66111547
chr7	66112319	66114000
chr7	66116071	66116917
chr7	66118320	66118986
chr7	66124665	66126299
chr7	66135244	66136739
chr7	66140669	66144170
chr7	66149548	66151419
chr7	66158546	66159242
chr7	66163583	66165932
chr7	66168564	66170248
chr7	66178967	66180434
chr7	66195813	66196832
chr7	66199144	66201388
chr7	66247425	66248241
chr7	66262047	66262447
chr7	66387554	66389735
chr7	66412973	66413970
chr7	66425837	66428579
chr7	66442322	66443400
chr7	66453994	66455504
chr7	66525688	66526131
chr7	66578915	66581366
chr7	66649452	66651990
chr7	66655848	66658099
chr7	66662746	66665186
chr7	66677732	66678725
chr7	66685869	66689143
chr7	66690512	66692645
chr7	66710424	66712210
chr7	66778145	66780294
chr7	66784934	66785537
chr7	66798195	66799154
chr7	66802311	66804488
chr7	66806342	66807062
chr7	66812207	66813469
chr7	66840712	66844489
chr7	66845807	66846466
chr7	66852037	66853700
chr7	66856837	66860132
chr7	66863106	66864287
chr7	66866767	66869450
chr7	66871684	66872830
chr7	66877783	66878326
chr7	66879640	66881118
chr7	66902340	66904172
chr7	66926964	66928097
chr7	66933072	66935118
chr7	66935622	66936901
chr7	66965855	66966743
chr7	66988469	66990913
chr7	66995219	66996063
chr7	67003062	67004336
chr7	67011533	67012062
chr7	67012501	67014765
chr7	67024746	67025802
chr7	67026441	67028404
chr7	67033536	67035396
chr7	67036555	67037148
chr7	67042804	67043992
chr7	67048385	67050239
chr7	67054338	67056281
chr7	67062588	67065765
chr7	67087675	67088496
chr7	67108636	67110190
chr7	67110581	67111508
chr7	67112302	67113728
chr7	67134861	67135885
chr7	67137460	67138465
chr7	67140587	67141317
chr7	67167366	67168644
chr7	67213433	67214352
chr7	67221494	67222555
chr7	67223530	67225275
chr7	67229704	67231187
chr7	67239104	67239947
chr7	67243023	67245165
chr7	67249613	67250728
chr7	67259834	67260981
chr7	67267566	67268488
chr7	67286858	67288316
chr7	67296149	67297776
chr7	67305943	67308208
chr7	67308892	67310910
chr7	67317868	67318978
chr7	67320312	67321406
chr7	67328173	67329333
chr7	67340520	67342297
chr7	67346335	67347238
chr7	67348688	67350100
chr7	67357828	67358486
chr7	67360496	67361343
chr7	67363838	67366306
chr7	67369634	67371798
chr7	67374067	67374635
chr7	67380148	67380767
chr7	67389877	67391531
chr7	67412234	67415226
chr7	67421010	67422580
chr7	67442161	67444122
chr7	67453869	67456019
chr7	67459865	67460862
chr7	67461191	67463447
chr7	67466580	67468335
chr7	67477055	67479278
chr7	67484778	67485812
chr7	67486268	67487617
chr7	67496066	67497417
chr7	67502177	67504643
chr7	67513338	67516019
chr7	67519742	67520987
chr7	67523801	67524326
chr7	67527663	67530448
chr7	67536404	67539269
chr7	67543093	67544303
chr7	67548031	67550416
chr7	67566784	67567647
chr7	67578004	67579538
chr7	67583013	67583554
chr7	67597722	67600254
chr7	67606598	67608997
chr7	67613450	67616812
chr7	67619734	67620889
chr7	67621716	67622472
chr7	67623101	67624081
chr7	67630467	67631687
chr7	67638391	67640675
chr7	67641591	67644760
chr7	67652079	67652810
chr7	67680713	67682143
chr7	67693785	67694989
chr7	67701497	67702073
chr7	67716139	67718331
chr7	67718896	67721220
chr7	67741282	67742425
chr7	67748684	67750650
chr7	67754456	67755173
chr7	67756294	67757600
chr7	67776563	67777657
chr7	67803217	67804594
chr7	67827005	67828858
chr7	67852313	67853259
chr7	67882269	67883173
chr7	67907894	67908994
chr7	67923295	67924494
chr7	67954260	67955956
chr7	67961784	67962120
chr7	67964745	67966816
chr7	67972506	67974449
chr7	67981361	67982628
chr7	67986514	67987920
chr7	67988438	67989802
chr7	67994188	67996917
chr7	68010481	68013186
chr7	68019123	68020772
chr7	68025318	68027033
chr7	68029375	68032018
chr7	68035687	68036951
chr7	68041391	68042804
chr7	68047944	68050065
chr7	68053380	68053702
chr7	68060019	68060505
chr7	68064161	68065492
chr7	68069008	68071578
chr7	68075322	68076426
chr7	68088291	68089672
chr7	68090258	68091172
chr7	68097068	68098620
chr7	68103157	68104347
chr7	68104875	68106297
chr7	68108735	68110420
chr7	68112775	68113885
chr7	68115933	68118113
chr7	68120054	68120997
chr7	68127042	68128791
chr7	68134729	68135339
chr7	68135874	68137163
chr7	68139580	68140871
chr7	68147641	68149547
chr7	68153321	68155674
chr7	68159886	68161138
chr7	68165663	68167120
chr7	68178922	68181820
chr7	68197510	68199614
chr7	68201445	68202440
chr7	68211499	68212598
chr7	68221427	68223459
chr7	68223783	68224357
chr7	68225258	68226050
chr7	68230170	68231341
chr7	68256001	68256715
chr7	68261657	68265357
chr7	68275545	68276170
chr7	68276555	68278315
chr7	68280220	68281868
chr7	68302207	68303516
chr7	68317938	68321122
chr7	68329621	68330837
chr7	68332040	68334130
chr7	68338344	68339714
chr7	68349057	68349634
chr7	68399434	68400493
chr7	68406835	68407868
chr7	68409048	68411550
chr7	68415828	68416454
chr7	68422510	68423523
chr7	68479999	68480556
chr7	68512708	68513157
chr7	68549951	68551264
chr7	68569997	68571097
chr7	68717413	68718247
chr7	68719430	68720252
chr7	68744492	68745512
chr7	68745858	68750475
chr7	68823585	68824221
chr7	68829486	68830367
chr7	68844362	68845560
chr7	68851287	68853068
chr7	68907359	68909516
chr7	68913362	68915815
chr7	68980582	68981603
chr7	69007066	69007941
chr7	69027487	69028002
chr7	69033175	69034132
chr7	69217714	69218757
chr7	69232665	69234552
chr7	69493222	69494226
chr7	69510521	69511029
chr7	69890570	69891339
chr7	69986490	69987136
chr7	69992223	69993566
chr7	70067887	70068818
chr7	70108326	70109350
chr7	70118571	70120415
chr7	70279818	70281109
chr7	70330577	70332945
chr7	70340055	70340885
chr7	70347287	70348702
chr7	70352080	70353119
chr7	70355241	70356236
chr7	70357837	70359569
chr7	70361309	70362835
chr7	70624116	70625669
chr7	70632896	70634588
chr7	70748280	70749239
chr7	70817220	70818109
chr7	71023294	71025220
chr7	71098638	71099400
chr7	71119632	71120655
chr7	71121391	71121979
chr7	71471657	71473617
chr7	71488172	71488787
chr7	71815589	71816957
chr7	71935880	71937604
chr7	71942857	71944117
chr7	72047865	72049460
chr7	72118320	72119977
chr7	72150681	72151238
chr7	72220577	72222589
chr7	72281202	72281945
chr7	72305823	72307197
chr7	72314492	72315131
chr7	72325503	72327568
chr7	72469624	72470135
chr7	72495016	72495454
chr7	72496660	72497731
chr7	72498692	72499582
chr7	72503853	72504845
chr7	72541316	72543602
chr7	72588760	72589673
chr7	72591916	72593664
chr7	72691224	72692475
chr7	72865840	72866600
chr7	72906155	72906695
chr7	72943959	72944978
chr7	72947364	72948417
chr7	72997982	72999187
chr7	73032055	73034239
chr7	73036656	73037971
chr7	73039651	73041607
chr7	73086880	73088602
chr7	73118797	73120410
chr7	73135942	73136846
chr7	73183869	73184853
chr7	73185101	73187380
chr7	73199797	73200289
chr7	73201483	73202999
chr7	73206786	73208139
chr7	73208564	73210165
chr7	73220976	73224492
chr7	73238354	73239058
chr7	73250377	73251329
chr7	73264121	73265158
chr7	73275606	73276413
chr7	73303848	73305973
chr7	73309759	73311450
chr7	73317534	73318148
chr7	73322860	73323380
chr7	73326437	73327665
chr7	73328101	73328901
chr7	73331598	73332403
chr7	73334651	73335408
chr7	73335944	73336918
chr7	73348557	73349519
chr7	73358715	73359623
chr7	73372215	73373447
chr7	73375821	73377568
chr7	73389423	73391050
chr7	73391885	73392932
chr7	73396680	73400204
chr7	73404910	73406116
chr7	73410049	73413041
chr7	73418327	73418838
chr7	73421218	73423692
chr7	73433503	73436878
chr7	73437276	73437866
chr7	73442433	73443066
chr7	73446407	73447832
chr7	73448006	73449059
chr7	73453597	73455850
chr7	73460794	73461763
chr7	73463596	73465176
chr7	73477056	73479152
chr7	73480049	73481387
chr7	73488553	73491362
chr7	73493061	73494804
chr7	73498667	73500356
chr7	73507396	73509621
chr7	73513765	73515201
chr7	73515820	73517511
chr7	73523784	73524896
chr7	73531511	73534458
chr7	73544945	73548348
chr7	73551221	73553285
chr7	73578990	73580121
chr7	73584107	73585147
chr7	73588163	73589781
chr7	73594576	73597739
chr7	73601323	73601977
chr7	73607512	73609228
chr7	73614182	73615604
chr7	73616046	73617478
chr7	73627756	73628880
chr7	73636374	73637134
chr7	73637476	73638435
chr7	73639133	73639893
chr7	73646931	73647343
chr7	73682615	73683389
chr7	73715413	73718813
chr7	73722614	73724063
chr7	73729117	73730888
chr7	73737287	73738246
chr7	73741100	73742319
chr7	73743025	73744817
chr7	73745672	73746293
chr7	73751580	73752522
chr7	73753579	73754031
chr7	73764830	73766489
chr7	73770941	73773034
chr7	73820774	73821346
chr7	73846014	73846933
chr7	73850150	73851952
chr7	73852404	73853092
chr7	73869863	73871588
chr7	73874499	73875300
chr7	73889424	73891206
chr7	73894119	73895091
chr7	73909893	73910693
chr7	73911968	73912500
chr7	73916978	73919157
chr7	73920035	73921904
chr7	73935972	73936562
chr7	73941510	73942623
chr7	73953874	73954734
chr7	73955789	73956465
chr7	73958206	73959886
chr7	73975157	73975470
chr7	73976850	73978044
chr7	73989336	73990578
chr7	73993657	73994397
chr7	73998374	73999625
chr7	74004894	74008328
chr7	74011339	74014683
chr7	74059273	74061114
chr7	74064944	74066009
chr7	74070909	74072633
chr7	74108605	74109094
chr7	74116107	74117216
chr7	74129722	74131302
chr7	74143077	74143893
chr7	74151660	74152392
chr7	74172785	74174628
chr7	74238419	74241302
chr7	74265679	74267052
chr7	74268637	74269451
chr7	74279780	74282419
chr7	74286268	74287418
chr7	74290234	74291754
chr7	74303597	74306806
chr7	74313233	74314322
chr7	74314994	74316637
chr7	74317619	74317956
chr7	74322653	74325579
chr7	74330141	74331164
chr7	74340634	74342368
chr7	74346334	74348408
chr7	74352980	74355502
chr7	74360549	74361780
chr7	74364939	74368472
chr7	74371353	74372775
chr7	74375766	74378058
chr7	74380832	74383018
chr7	74385645	74387459
chr7	74394236	74395423
chr7	74397467	74399433
chr7	74408325	74409802
chr7	74414389	74416146
chr7	74421223	74423671
chr7	74431772	74433696
chr7	74437499	74438661
chr7	74442988	74444283
chr7	74444798	74446824
chr7	74451214	74451764
chr7	74454295	74454844
chr7	74457325	74459554
chr7	74464419	74465495
chr7	74470701	74473047
chr7	74477783	74479193
chr7	74480844	74481742
chr7	74482236	74483436
chr7	74487372	74488642
chr7	74493032	74493717
chr7	74497630	74499030
chr7	74501970	74503118
chr7	74505540	74507356
chr7	74510528	74512816
chr7	74516229	74518860
chr7	74521781	74523428
chr7	74527553	74531070
chr7	74536264	74537052
chr7	74537698	74540751
chr7	74544219	74546017
chr7	74550178	74553817
chr7	74555177	74556018
chr7	74559903	74560487
chr7	74643836	74644645
chr7	74658474	74658884
chr7	74693174	74694498
chr7	74708182	74710955
chr7	74718223	74719687
chr7	74734801	74735847
chr7	74766145	74767271
chr7	74768009	74769506
chr7	74786822	74789253
chr7	74792946	74794000
chr7	74844657	74845937
chr7	74852579	74853080
chr7	74862602	74863078
chr7	74868472	74870276
chr7	74875711	74878384
chr7	74882301	74883278
chr7	74907198	74908198
chr7	74912253	74913546
chr7	74942008	74945124
chr7	74969908	74971239
chr7	74988923	74991113
chr7	74997752	74998778
chr7	75018631	75019592
chr7	75076853	75078157
chr7	75100182	75102209
chr7	75103058	75104303
chr7	75110503	75111704
chr7	75114307	75115665
chr7	75117638	75118602
chr7	75120854	75121409
chr7	75123715	75125063
chr7	75126610	75127496
chr7	75135227	75135912
chr7	75137039	75137711
chr7	75141646	75143339
chr7	75147514	75149452
chr7	75151827	75152948
chr7	75157461	75158332
chr7	75166956	75170848
chr7	75174174	75175842
chr7	75189573	75192176
chr7	75195334	75197247
chr7	75202375	75203943
chr7	75208023	75210456
chr7	75213744	75215528
chr7	75222491	75225401
chr7	75231971	75234314
chr7	75236879	75238464
chr7	75242445	75244871
chr7	75245228	75245779
chr7	75253303	75254498
chr7	75263894	75266231
chr7	75274395	75275154
chr7	75279167	75280959
chr7	75282073	75283704
chr7	75286239	75287435
chr7	75291526	75294376
chr7	75296495	75297337
chr7	75299146	75300703
chr7	75302465	75304920
chr7	75327779	75330090
chr7	75355071	75355742
chr7	75360549	75361306
chr7	75366054	75366773
chr7	75369581	75372427
chr7	75397753	75398691
chr7	75455039	75455504
chr7	75457002	75458070
chr7	75463890	75464585
chr7	75472098	75473210
chr7	75498382	75498910
chr7	75515500	75516447
chr7	75524851	75526307
chr7	75527050	75528139
chr7	75548923	75550436
chr7	75555080	75557170
chr7	75627789	75629365
chr7	75633347	75634456
chr7	75640246	75643561
chr7	75653586	75654670
chr7	75664252	75665304
chr7	75711204	75713289
chr7	75732193	75733792
chr7	75738889	75739624
chr7	75781418	75782578
chr7	75787979	75788563
chr7	75796350	75796852
chr7	75826981	75828388
chr7	75849238	75849811
chr7	75851496	75855888
chr7	75870400	75871450
chr7	75879396	75881003
chr7	75903753	75906268
chr7	75909852	75910983
chr7	75943794	75944348
chr7	75959769	75960615
chr7	75983325	75984155
chr7	76092136	76093363
chr7	76126302	76128450
chr7	76184553	76186797
chr7	76287534	76288065
chr7	76291204	76291618
chr7	76363433	76364169
chr7	76368325	76369849
chr7	76388408	76390186
chr7	76391669	76394177
chr7	76401521	76403224
chr7	76405190	76406541
chr7	76408182	76409705
chr7	76410313	76411625
chr7	76461534	76463434
chr7	76464059	76465370
chr7	76701184	76701627
chr7	76715424	76715960
chr7	76776744	76777471
chr7	76888604	76890278
chr7	77072685	77073185
chr7	77099578	77100281
chr7	77107221	77107973
chr7	77129039	77129953
chr7	77131479	77132500
chr7	77138548	77139701
chr7	77149056	77151027
chr7	77255769	77257073
chr7	77527973	77529597
chr7	77536537	77537321
chr7	77770778	77772596
chr7	77896521	77897330
chr7	77902615	77903131
chr7	77910687	77911158
chr7	77978342	77979271
chr7	77987251	77988921
chr7	78026202	78029384
chr7	78070682	78071903
chr7	78085095	78087342
chr7	78154516	78155641
chr7	78179920	78180451
chr7	78180925	78183721
chr7	78185785	78187026
chr7	78189833	78191777
chr7	78220089	78222310
chr7	78230603	78231389
chr7	78236157	78236965
chr7	78238748	78239682
chr7	78263673	78266215
chr7	78269489	78270946
chr7	78280491	78282147
chr7	78284761	78286099
chr7	78286272	78287310
chr7	78296450	78298806
chr7	78304728	78307287
chr7	78316909	78319976
chr7	78327907	78329016
chr7	78330894	78332920
chr7	78333428	78334246
chr7	78340225	78340865
chr7	78345489	78346434
chr7	78346886	78349584
chr7	78351887	78353341
chr7	78358486	78359879
chr7	78360446	78361690
chr7	78372822	78373918
chr7	78379475	78380433
chr7	78385410	78386706
chr7	78386951	78389652
chr7	78397191	78398653
chr7	78400193	78401148
chr7	78405108	78407362
chr7	78409643	78411013
chr7	78412010	78413489
chr7	78414294	78415887
chr7	78422917	78424319
chr7	78428486	78429756
chr7	78430484	78432306
chr7	78438563	78439031
chr7	78440195	78442000
chr7	78449380	78451421
chr7	78455606	78458288
chr7	78461265	78463666
chr7	78471248	78472700
chr7	78473000	78475150
chr7	78482043	78484588
chr7	78498177	78498714
chr7	78499309	78501963
chr7	78505928	78508637
chr7	78517529	78521505
chr7	78526204	78527583
chr7	78529319	78531176
chr7	78539728	78541042
chr7	78541701	78544587
chr7	78548513	78550406
chr7	78555962	78559304
chr7	78563524	78565171
chr7	78568890	78570546
chr7	78572845	78575878
chr7	78584918	78587264
chr7	78595535	78599199
chr7	78619733	78621715
chr7	78659810	78662432
chr7	78667076	78668345
chr7	78671634	78672786
chr7	78687644	78688809
chr7	78690654	78692184
chr7	78698080	78700165
chr7	78707436	78709900
chr7	78717574	78720621
chr7	78730502	78732129
chr7	78733457	78735451
chr7	78754428	78755269
chr7	78755847	78756611
chr7	78765328	78767055
chr7	78781995	78787258
chr7	78787456	78788189
chr7	78791171	78792024
chr7	78797060	78799220
chr7	78800048	78802257
chr7	78813824	78815997
chr7	78826225	78828581
chr7	78829074	78829979
chr7	78834318	78836733
chr7	78840930	78842297
chr7	78845810	78847638
chr7	78881454	78883558
chr7	78886367	78887916
chr7	78889726	78890769
chr7	78894948	78897909
chr7	78911856	78914361
chr7	78924480	78926511
chr7	78953692	78955345
chr7	78965155	78965722
chr7	78994021	78995504
chr7	79021271	79022273
chr7	79042784	79043112
chr7	79047248	79049250
chr7	79052491	79054904
chr7	79056410	79056766
chr7	79066925	79068410
chr7	79087731	79088470
chr7	79089914	79091217
chr7	79140593	79141409
chr7	79147364	79149122
chr7	79189176	79191064
chr7	79194151	79195805
chr7	79217499	79218426
chr7	79228351	79229614
chr7	79238138	79239225
chr7	79240850	79242717
chr7	79253974	79256447
chr7	79267412	79268541
chr7	79270859	79272356
chr7	79275358	79277152
chr7	79284297	79286753
chr7	79291320	79292517
chr7	79293595	79296006
chr7	79300266	79302464
chr7	79303046	79303953
chr7	79312209	79315800
chr7	79322162	79324894
chr7	79335121	79337238
chr7	79343588	79344036
chr7	79347140	79348678
chr7	79349114	79350182
chr7	79357817	79363630
chr7	79391419	79392700
chr7	79453428	79454523
chr7	79462310	79465420
chr7	79467067	79468048
chr7	79485708	79488600
chr7	79493712	79495028
chr7	79500612	79501672
chr7	79501999	79504448
chr7	79519651	79521561
chr7	79522889	79524089
chr7	79524203	79525776
chr7	79531173	79532187
chr7	79536440	79537199
chr7	79542496	79545136
chr7	79546464	79547578
chr7	79576864	79579161
chr7	79589709	79591982
chr7	79598709	79600845
chr7	79602314	79602690
chr7	79659699	79661459
chr7	79702230	79703217
chr7	79714834	79716614
chr7	79717258	79717828
chr7	79721237	79722453
chr7	79770921	79772426
chr7	79780535	79781801
chr7	79880372	79881891
chr7	79886197	79888187
chr7	79902932	79903784
chr7	79918289	79920215
chr7	79921603	79922160
chr7	79923093	79924410
chr7	79926968	79929703
chr7	79934077	79936357
chr7	79949754	79950616
chr7	79986907	79988060
chr7	80024912	80026577
chr7	80027632	80029182
chr7	80031400	80031892
chr7	80033105	80034273
chr7	80039030	80041794
chr7	80047423	80047922
chr7	80048662	80050392
chr7	80056735	80058909
chr7	80069006	80070820
chr7	80071929	80073211
chr7	80078342	80079768
chr7	80090695	80093555
chr7	80094630	80096078
chr7	80102155	80104019
chr7	80104631	80106223
chr7	80110919	80112653
chr7	80115816	80117347
chr7	80118761	80119894
chr7	80130176	80130924
chr7	80143065	80144431
chr7	80148571	80149649
chr7	80165540	80165882
chr7	80170942	80172620
chr7	80186075	80189712
chr7	80193498	80194801
chr7	80197291	80197893
chr7	80202020	80203075
chr7	80207349	80208214
chr7	80209197	80209612
chr7	80210144	80211176
chr7	80231827	80235793
chr7	80245949	80246914
chr7	80262052	80264380
chr7	80269893	80271833
chr7	80272264	80273103
chr7	80318914	80320108
chr7	80321894	80325454
chr7	80329217	80331307
chr7	80335143	80335884
chr7	80337257	80339586
chr7	80340419	80341138
chr7	80346902	80348598
chr7	80353501	80354247
chr7	80356480	80358636
chr7	80368987	80370307
chr7	80376384	80377396
chr7	80397883	80401701
chr7	80411706	80413442
chr7	80422814	80423764
chr7	80439357	80440551
chr7	80441532	80443037
chr7	80454694	80456850
chr7	80457227	80458077
chr7	80460193	80462134
chr7	80462838	80463733
chr7	80494377	80495545
chr7	80499170	80501858
chr7	80512353	80513990
chr7	80521099	80521696
chr7	80528891	80529457
chr7	80553809	80554924
chr7	80555474	80556463
chr7	80560609	80561981
chr7	80568260	80569412
chr7	80572316	80573718
chr7	80576632	80578342
chr7	80580192	80580646
chr7	80584557	80588135
chr7	80601546	80603754
chr7	80605372	80605783
chr7	80614227	80616876
chr7	80621113	80622650
chr7	80628798	80630337
chr7	80635705	80637764
chr7	80642253	80643695
chr7	80646481	80648713
chr7	80654374	80657070
chr7	80658041	80658736
chr7	80666495	80667850
chr7	80672922	80674470
chr7	80682245	80683097
chr7	80686830	80687517
chr7	80690068	80691459
chr7	80720648	80722724
chr7	80729766	80730763
chr7	80731177	80733510
chr7	80741387	80742404
chr7	80743770	80744583
chr7	80745386	80748290
chr7	80753517	80754724
chr7	80757088	80758434
chr7	80762325	80764596
chr7	80765447	80767931
chr7	80773940	80777037
chr7	80787902	80788438
chr7	80788938	80792115
chr7	80795312	80796626
chr7	80796947	80797904
chr7	80801735	80802353
chr7	80803276	80803775
chr7	80805813	80807318
chr7	80840280	80841855
chr7	80862962	80865673
chr7	80869500	80870855
chr7	80882688	80883553
chr7	80888760	80889956
chr7	80893859	80895347
chr7	80896866	80898158
chr7	80904555	80905980
chr7	80911189	80912469
chr7	80917412	80918340
chr7	80919017	80919892
chr7	80927884	80930833
chr7	80935909	80938560
chr7	80939735	80940366
chr7	80944886	80947181
chr7	80947828	80948731
chr7	80991643	80992745
chr7	80994927	80996397
chr7	80997453	80998102
chr7	81003835	81005826
chr7	81009429	81010318
chr7	81014792	81015574
chr7	81021328	81022978
chr7	81024069	81026436
chr7	81041447	81042483
chr7	81044419	81045017
chr7	81058681	81059535
chr7	81072231	81072959
chr7	81109151	81110537
chr7	81125133	81126553
chr7	81128061	81128923
chr7	81132772	81133730
chr7	81134216	81135270
chr7	81157248	81158105
chr7	81198366	81199285
chr7	81202235	81203043
chr7	81211973	81212856
chr7	81214800	81215140
chr7	81224981	81225750
chr7	81260871	81262404
chr7	81286793	81287099
chr7	81294072	81294972
chr7	81301143	81302693
chr7	81319366	81320659
chr7	81325541	81326378
chr7	81329893	81330893
chr7	81335411	81336456
chr7	81338403	81339129
chr7	81341217	81344375
chr7	81367807	81371744
chr7	81373008	81374596
chr7	81387929	81388643
chr7	81451510	81452337
chr7	81455275	81456962
chr7	81462637	81463430
chr7	81463810	81465798
chr7	81468431	81469975
chr7	81470371	81471314
chr7	81474449	81476150
chr7	81478115	81479185
chr7	81489036	81492939
chr7	81516093	81516878
chr7	81522632	81525645
chr7	81528731	81529830
chr7	81531154	81531931
chr7	81537922	81539574
chr7	81540753	81542892
chr7	81552545	81554835
chr7	81560041	81561206
chr7	81564694	81566564
chr7	81572489	81574305
chr7	81576226	81577146
chr7	81594251	81595861
chr7	81599490	81600975
chr7	81605230	81606540
chr7	81613033	81613900
chr7	81616057	81617164
chr7	81630721	81632339
chr7	81644398	81645837
chr7	81651128	81651762
chr7	81652425	81655605
chr7	81664248	81665857
chr7	81666289	81667246
chr7	81671715	81674084
chr7	81683600	81685887
chr7	81689307	81690409
chr7	81692480	81692975
chr7	81697436	81700098
chr7	81720440	81721999
chr7	81725819	81727670
chr7	81730778	81731760
chr7	81761805	81762445
chr7	81763870	81768212
chr7	81772656	81774424
chr7	81775000	81775780
chr7	81777653	81778206
chr7	81787863	81791032
chr7	81796566	81797198
chr7	81801850	81803240
chr7	81804894	81807035
chr7	81807694	81808692
chr7	81812842	81814548
chr7	81818526	81820332
chr7	81824476	81827683
chr7	81839592	81842069
chr7	81846482	81848054
chr7	81854527	81855333
chr7	81859549	81863018
chr7	81867793	81868808
chr7	81873004	81873685
chr7	81875426	81876424
chr7	81885078	81886419
chr7	81889998	81891396
chr7	81894615	81895393
chr7	81899705	81901558
chr7	81904103	81905378
chr7	81908415	81909651
chr7	81929044	81932683
chr7	81950382	81951160
chr7	81957887	81958334
chr7	82017212	82017598
chr7	82056593	82057705
chr7	82063137	82064602
chr7	82068914	82070704
chr7	82075176	82076471
chr7	82173702	82174714
chr7	82175300	82176591
chr7	82179652	82181086
chr7	82190953	82191758
chr7	82192044	82192609
chr7	82195207	82196930
chr7	82197513	82198320
chr7	82203208	82205556
chr7	82206289	82207051
chr7	82221310	82222995
chr7	82223146	82225519
chr7	82230099	82231529
chr7	82234000	82234954
chr7	82239659	82241480
chr7	82247943	82249858
chr7	82277765	82278857
chr7	82281658	82283597
chr7	82293469	82295996
chr7	82335181	82336645
chr7	82410958	82411313
chr7	82425068	82425686
chr7	82457987	82458443
chr7	82490702	82491752
chr7	82496979	82498155
chr7	82529862	82531117
chr7	82537829	82538474
chr7	82646865	82648066
chr7	82649014	82652109
chr7	82658139	82658660
chr7	82663092	82665975
chr7	82687668	82689645
chr7	82709581	82711237
chr7	82714418	82715520
chr7	82720969	82721606
chr7	82732428	82734315
chr7	82734320	82736228
chr7	82742546	82745947
chr7	82752378	82753003
chr7	82770429	82771136
chr7	82772530	82773427
chr7	82842121	82843141
chr7	82847943	82848397
chr7	82864458	82865251
chr7	82865721	82866103
chr7	82869321	82870678
chr7	82870769	82874162
chr7	82904482	82906313
chr7	82910242	82911876
chr7	82914070	82915393
chr7	82922323	82925154
chr7	82937230	82938990
chr7	82943134	82944568
chr7	82953834	82955151
chr7	82972111	82973066
chr7	82993028	82994929
chr7	83007122	83007850
chr7	83011374	83012699
chr7	83014575	83017032
chr7	83027671	83028513
chr7	83044694	83045329
chr7	83056147	83057732
chr7	83060439	83062502
chr7	83074195	83075201
chr7	83077025	83079030
chr7	83089016	83090653
chr7	83094411	83095838
chr7	83133079	83133913
chr7	83139579	83141451
chr7	83145278	83146994
chr7	83161293	83163676
chr7	83201519	83205205
chr7	83229838	83231378
chr7	83235669	83236443
chr7	83237555	83238778
chr7	83301744	83302531
chr7	83380637	83384094
chr7	83443535	83445789
chr7	83475138	83476409
chr7	83476751	83478273
chr7	83485471	83486558
chr7	83489661	83490012
chr7	83504743	83505975
chr7	83515766	83517388
chr7	83520857	83522105
chr7	83548041	83550256
chr7	83553180	83553475
chr7	83554088	83555277
chr7	83565930	83566451
chr7	83568053	83569789
chr7	83570913	83572828
chr7	83584447	83587100
chr7	83603354	83605792
chr7	83614829	83615635
chr7	83617011	83617977
chr7	83626365	83627182
chr7	83630121	83631933
chr7	83636681	83638164
chr7	83648435	83649129
chr7	83658646	83661469
chr7	83667173	83669566
chr7	83674807	83676796
chr7	83679092	83680104
chr7	83682657	83683484
chr7	83698771	83701040
chr7	83702435	83703786
chr7	83708495	83709877
chr7	83711811	83714485
chr7	83723960	83725653
chr7	83726168	83728096
chr7	83732327	83733126
chr7	83743672	83746822
chr7	83794181	83795046
chr7	83795694	83796668
chr7	83800131	83802847
chr7	83807853	83811254
chr7	83815152	83816488
chr7	83817864	83818583
chr7	83824101	83825606
chr7	83826395	83827294
chr7	83827795	83829277
chr7	83836488	83839385
chr7	83852085	83853196
chr7	83867818	83868842
chr7	83869713	83870803
chr7	83877395	83882062
chr7	83891630	83892097
chr7	83892704	83895812
chr7	83940666	83942543
chr7	83964894	83966576
chr7	83971121	83972282
chr7	83972499	83974206
chr7	83991443	83992266
chr7	84000545	84002418
chr7	84007420	84008857
chr7	84009760	84010823
chr7	84013313	84013842
chr7	84018117	84021282
chr7	84028569	84030886
chr7	84040015	84041435
chr7	84043975	84045585
chr7	84049987	84051839
chr7	84055362	84056902
chr7	84058216	84059030
chr7	84063094	84064366
chr7	84068058	84069411
chr7	84073603	84075158
chr7	84082591	84083222
chr7	84084989	84087133
chr7	84111171	84113614
chr7	84116521	84117520
chr7	84119521	84120472
chr7	84122246	84122837
chr7	84125509	84126162
chr7	84128301	84129854
chr7	84133960	84135323
chr7	84136230	84137465
chr7	84137631	84139160
chr7	84143102	84144062
chr7	84145560	84146677
chr7	84148298	84150709
chr7	84174507	84176311
chr7	84176841	84178065
chr7	84182516	84183476
chr7	84186814	84187791
chr7	84201399	84202329
chr7	84203335	84205501
chr7	84249458	84249874
chr7	84272209	84273156
chr7	84282175	84282968
chr7	84284251	84286717
chr7	84290407	84291785
chr7	84293079	84294442
chr7	84296678	84297511
chr7	84299194	84300706
chr7	84303728	84304902
chr7	84307754	84308344
chr7	84310880	84312080
chr7	84315618	84316396
chr7	84318036	84318878
chr7	84325763	84326929
chr7	84327733	84329356
chr7	84332842	84334748
chr7	84338857	84341913
chr7	84347942	84349046
chr7	84349401	84351548
chr7	84355330	84356792
chr7	84360973	84361516
chr7	84362416	84364450
chr7	84366598	84367753
chr7	84370082	84373936
chr7	84376727	84378384
chr7	84384241	84386892
chr7	84389798	84391696
chr7	84397220	84398523
chr7	84400218	84401355
chr7	84402545	84403874
chr7	84406969	84408925
chr7	84429703	84432752
chr7	84437662	84439629
chr7	84448685	84449531
chr7	84451817	84452995
chr7	84455132	84455674
chr7	84465278	84466545
chr7	84521688	84522678
chr7	84528218	84530529
chr7	84533764	84536510
chr7	84543832	84545232
chr7	84578958	84580723
chr7	84585971	84588333
chr7	84593891	84595416
chr7	84598195	84600729
chr7	84604335	84606917
chr7	84624135	84624450
chr7	84635069	84637326
chr7	84644470	84645118
chr7	84648277	84649033
chr7	84650460	84651387
chr7	84651767	84652388
chr7	84657300	84659556
chr7	84667218	84669977
chr7	84676047	84678876
chr7	84679071	84680662
chr7	84687548	84689082
chr7	84732627	84733323
chr7	84749253	84750229
chr7	87185347	87186991
chr7	87245880	87247356
chr7	87487961	87489055
chr7	87493949	87495123
chr7	87584005	87585401
chr7	87588382	87590538
chr7	87592086	87594319
chr7	87599390	87600420
chr7	87602142	87603782
chr7	87610288	87612826
chr7	87634218	87635799
chr7	87640508	87643153
chr7	87649058	87651079
chr7	87655648	87656864
chr7	87659164	87659894
chr7	87661294	87663575
chr7	87678453	87680807
chr7	87681962	87682870
chr7	87689946	87692784
chr7	87714425	87717079
chr7	87718263	87719254
chr7	87726137	87728003
chr7	87731168	87731814
chr7	87732578	87734152
chr7	87740979	87741654
chr7	87744281	87746254
chr7	87755820	87756742
chr7	87761367	87763337
chr7	87768169	87768711
chr7	87772296	87773123
chr7	87773879	87774472
chr7	87775254	87776609
chr7	87781173	87781956
chr7	87787580	87789782
chr7	87790232	87790758
chr7	87792846	87794471
chr7	87803610	87804312
chr7	87813928	87814603
chr7	87824124	87826860
chr7	87831576	87835499
chr7	87836938	87837947
chr7	87845702	87846561
chr7	87864793	87865527
chr7	87872471	87874900
chr7	87876917	87877354
chr7	87879801	87881189
chr7	87881377	87882376
chr7	87884063	87885899
chr7	87886601	87887490
chr7	87923616	87926728
chr7	87941746	87943473
chr7	87949711	87950838
chr7	87972745	87973995
chr7	87975879	87976618
chr7	87981330	87983426
chr7	87987205	87988658
chr7	88001719	88002965
chr7	88026419	88028447
chr7	88031102	88031483
chr7	88034792	88035909
chr7	88044749	88046784
chr7	88074086	88078227
chr7	88081910	88083364
chr7	88084430	88085897
chr7	88088993	88091549
chr7	88095909	88097051
chr7	88104446	88105529
chr7	88116422	88118306
chr7	88120555	88122186
chr7	88126698	88128845
chr7	88129252	88130366
chr7	88133158	88134970
chr7	88200003	88200681
chr7	88205879	88208387
chr7	88320860	88321462
chr7	88345845	88346451
chr7	88429749	88432429
chr7	88544374	88546777
chr7	88646735	88647787
chr7	88770380	88772077
chr7	88782779	88783392
chr7	88827160	88828180
chr7	88847561	88848785
chr7	88944542	88944961
chr7	88953854	88956038
chr7	88959625	88960700
chr7	89012938	89013536
chr7	89020454	89021265
chr7	89040489	89043250
chr7	89048717	89052056
chr7	89140618	89142529
chr7	89155105	89157014
chr7	89161726	89163518
chr7	89168299	89169169
chr7	89171324	89172199
chr7	89172578	89173980
chr7	89177788	89179899
chr7	89186969	89188011
chr7	89192535	89194654
chr7	89197875	89199018
chr7	89201033	89201692
chr7	89203967	89205881
chr7	89210117	89211190
chr7	89215024	89216883
chr7	89226832	89228165
chr7	89236055	89236575
chr7	89238313	89239172
chr7	89247104	89247847
chr7	89249949	89250508
chr7	89252242	89252838
chr7	89256460	89258877
chr7	89263796	89265442
chr7	89266822	89270862
chr7	89285494	89287018
chr7	89296666	89300092
chr7	89304505	89307967
chr7	89308345	89310340
chr7	89312977	89313443
chr7	89316731	89318931
chr7	89323098	89325018
chr7	89335108	89338069
chr7	89364267	89366181
chr7	89381127	89381782
chr7	89386464	89387125
chr7	89388988	89389840
chr7	89400565	89403550
chr7	89405169	89406326
chr7	89407842	89408841
chr7	89409516	89410423
chr7	89414680	89415447
chr7	89424213	89425177
chr7	89452997	89453549
chr7	89468719	89469628
chr7	89478751	89479206
chr7	89498544	89501322
chr7	89510830	89512468
chr7	89521350	89522137
chr7	89527159	89527807
chr7	89538328	89540110
chr7	89540658	89542740
chr7	89559807	89562263
chr7	89562685	89564198
chr7	89576149	89576992
chr7	89589727	89591544
chr7	89627468	89629980
chr7	89633959	89635551
chr7	89638151	89639674
chr7	89644794	89646030
chr7	89648978	89649891
chr7	89656240	89658749
chr7	89662003	89664189
chr7	89670085	89671996
chr7	89677256	89680306
chr7	89680949	89682820
chr7	89711872	89713319
chr7	89713609	89714874
chr7	89717545	89718452
chr7	89720392	89721755
chr7	89724750	89725987
chr7	89726302	89727195
chr7	89727564	89728281
chr7	89742849	89744090
chr7	89746075	89746722
chr7	89747192	89749215
chr7	89762405	89762897
chr7	89769205	89771091
chr7	89778663	89779516
chr7	89780770	89782305
chr7	89791612	89792422
chr7	89794500	89795842
chr7	89797866	89798812
chr7	89835345	89836498
chr7	89836892	89838664
chr7	89841348	89842310
chr7	89854720	89856420
chr7	89903315	89904180
chr7	89917065	89918786
chr7	89923496	89924623
chr7	89931661	89932475
chr7	89938589	89940161
chr7	89956372	89957733
chr7	89977736	89980226
chr7	89982108	89982459
chr7	89984796	89985876
chr7	89997935	89998644
chr7	90028686	90031089
chr7	90038847	90039757
chr7	90059254	90061868
chr7	90067934	90068639
chr7	90073691	90075348
chr7	90095522	90096175
chr7	90099036	90100364
chr7	90119661	90121908
chr7	90125089	90126185
chr7	90127949	90129453
chr7	90132505	90135305
chr7	90138465	90140637
chr7	90145380	90146563
chr7	90150729	90151388
chr7	90152875	90153190
chr7	90155374	90159365
chr7	90175455	90176777
chr7	90179989	90181526
chr7	90192216	90195820
chr7	90200031	90201338
chr7	90201971	90202582
chr7	90206069	90206951
chr7	90216343	90217842
chr7	90231097	90232219
chr7	90265201	90266140
chr7	90302048	90304153
chr7	90332559	90335197
chr7	90336107	90337282
chr7	90341680	90342262
chr7	90348204	90349881
chr7	90354129	90355902
chr7	90370441	90371345
chr7	90371907	90372302
chr7	90386229	90387800
chr7	90389369	90390053
chr7	90393030	90394060
chr7	90394824	90397072
chr7	90425987	90427690
chr7	90447346	90449540
chr7	90452498	90453737
chr7	90454606	90456569
chr7	90477688	90480393
chr7	90546435	90547463
chr7	90602909	90603392
chr7	90642365	90643764
chr7	90658349	90658786
chr7	90693293	90695244
chr7	90696224	90697655
chr7	90703113	90704054
chr7	90748518	90749212
chr7	90777881	90779591
chr7	90812415	90813013
chr7	90822327	90822966
chr7	90825166	90826174
chr7	90829114	90829811
chr7	90840572	90842570
chr7	90843066	90844834
chr7	90882001	90882938
chr7	90884569	90885432
chr7	90886742	90887972
chr7	90890076	90890956
chr7	90916092	90917085
chr7	90924163	90926400
chr7	90926790	90927627
chr7	90936815	90937720
chr7	90940319	90941787
chr7	90946821	90947491
chr7	90955426	90956301
chr7	90962041	90963004
chr7	90971525	90972018
chr7	90975664	90977328
chr7	91000668	91001710
chr7	91044402	91046913
chr7	91062964	91064588
chr7	91071391	91072600
chr7	91077652	91079623
chr7	91089172	91091141
chr7	91096175	91098180
chr7	91098896	91099688
chr7	91105577	91106819
chr7	91108923	91109581
chr7	91116941	91118542
chr7	91122729	91123703
chr7	91124890	91126053
chr7	91131594	91134012
chr7	91138844	91141218
chr7	91144286	91146559
chr7	91154261	91154774
chr7	91159316	91160513
chr7	91160910	91162597
chr7	91167104	91168060
chr7	91186308	91188773
chr7	91190374	91191668
chr7	91194255	91195598
chr7	91195977	91197468
chr7	91198206	91198798
chr7	91200163	91200826
chr7	91207653	91211067
chr7	91216763	91219286
chr7	91231063	91233340
chr7	91240288	91242863
chr7	91247281	91250742
chr7	91259773	91262023
chr7	91263651	91264660
chr7	91265816	91267014
chr7	91273891	91274958
chr7	91278403	91280497
chr7	91283977	91286341
chr7	91294197	91294955
chr7	91310235	91312238
chr7	91318024	91319294
chr7	91323095	91324879
chr7	91330249	91331173
chr7	91331908	91334560
chr7	91336497	91337974
chr7	91343900	91346197
chr7	91349614	91351179
chr7	91354619	91355920
chr7	91370888	91372918
chr7	91377661	91378668
chr7	91382176	91384616
chr7	91388810	91390285
chr7	91391091	91391781
chr7	91397977	91399352
chr7	91400399	91402516
chr7	91405552	91407701
chr7	91411651	91413084
chr7	91413687	91415330
chr7	91420206	91421604
chr7	91423035	91423826
chr7	91431497	91431950
chr7	91433205	91435573
chr7	91440243	91441464
chr7	91442478	91445253
chr7	91449746	91450920
chr7	91452160	91454096
chr7	91456774	91457624
chr7	91461412	91463848
chr7	91468743	91470058
chr7	91473714	91476154
chr7	91478254	91481612
chr7	91490402	91491110
chr7	91499751	91500744
chr7	91507150	91508210
chr7	91510571	91512050
chr7	91518175	91518816
chr7	91527930	91528849
chr7	91534092	91535504
chr7	91541386	91544532
chr7	91548821	91550638
chr7	91556364	91556833
chr7	91557418	91558209
chr7	91570592	91573941
chr7	91582389	91584201
chr7	91588009	91589460
chr7	91590439	91592460
chr7	91596483	91598109
chr7	91602943	91604584
chr7	91613181	91614113
chr7	91619191	91619754
chr7	91620620	91621265
chr7	91633529	91634647
chr7	91636972	91637820
chr7	91648052	91649910
chr7	91659267	91660412
chr7	91666882	91667818
chr7	91671376	91673741
chr7	91679936	91681717
chr7	91686807	91688013
chr7	91708942	91712072
chr7	91715518	91717239
chr7	91720149	91721530
chr7	91726582	91727426
chr7	91728534	91731272
chr7	91736416	91738022
chr7	91739942	91741255
chr7	91749384	91750549
chr7	91752845	91753613
chr7	91767768	91769675
chr7	91770414	91772457
chr7	91778350	91779549
chr7	91783880	91786855
chr7	91790579	91791879
chr7	91799951	91800582
chr7	91800909	91801558
chr7	91805855	91808107
chr7	91813898	91817058
chr7	91819797	91821143
chr7	91830767	91831870
chr7	91832109	91834288
chr7	91838326	91839787
chr7	91845153	91846212
chr7	91847406	91848823
chr7	91850963	91851845
chr7	91852796	91854113
chr7	91861612	91864053
chr7	91872719	91874102
chr7	91876562	91878729
chr7	91881449	91882851
chr7	91890331	91892745
chr7	91897603	91900123
chr7	91901871	91902855
chr7	91917434	91919915
chr7	91929520	91930009
chr7	91934036	91936284
chr7	91942682	91943747
chr7	91944115	91945999
chr7	91954361	91956638
chr7	91981165	91982391
chr7	91983911	91985445
chr7	91986031	91986869
chr7	91989963	91990842
chr7	91994866	91996997
chr7	92002307	92004340
chr7	92005631	92006585
chr7	92007184	92007987
chr7	92012560	92014257
chr7	92014285	92015252
chr7	92019010	92020060
chr7	92023191	92023745
chr7	92025598	92026487
chr7	92027912	92028773
chr7	92034135	92035691
chr7	92039756	92041324
chr7	92042208	92043582
chr7	92048168	92049735
chr7	92059282	92059882
chr7	92061179	92062517
chr7	92092155	92094430
chr7	92094838	92096619
chr7	92100476	92102178
chr7	92103007	92103414
chr7	92105947	92107114
chr7	92110648	92111859
chr7	92114711	92116015
chr7	92120630	92121688
chr7	92125155	92126566
chr7	92133424	92134876
chr7	92139822	92141618
chr7	92143746	92146683
chr7	92152697	92155976
chr7	92163234	92166300
chr7	92174172	92175452
chr7	92179371	92181323
chr7	92188848	92190962
chr7	92210309	92211292
chr7	92212461	92214488
chr7	92214960	92215703
chr7	92220660	92221908
chr7	92233819	92234792
chr7	92235320	92238124
chr7	92239228	92240405
chr7	92248069	92251366
chr7	92264019	92266367
chr7	92273976	92275862
chr7	92276363	92278145
chr7	92282695	92285540
chr7	92301027	92301805
chr7	92306273	92309409
chr7	92315066	92319645
chr7	92321718	92322945
chr7	92333131	92334671
chr7	92340247	92341105
chr7	92343627	92350244
chr7	92358181	92360193
chr7	92360999	92361563
chr7	92366183	92369175
chr7	92373195	92375184
chr7	92383118	92385683
chr7	92391537	92393722
chr7	92398547	92399469
chr7	92400915	92402457
chr7	92410699	92411413
chr7	92416174	92417108
chr7	92422260	92423055
chr7	92423954	92425997
chr7	92431586	92433497
chr7	92436882	92437854
chr7	92439842	92440191
chr7	92442408	92443237
chr7	92447532	92449678
chr7	92460119	92462904
chr7	92477296	92478741
chr7	92485878	92486532
chr7	92496632	92497915
chr7	92520226	92521116
chr7	92529400	92529955
chr7	92531368	92534770
chr7	92541888	92543896
chr7	92546413	92549179
chr7	92566431	92567135
chr7	92580503	92582070
chr7	92627100	92627667
chr7	92630473	92631684
chr7	92635534	92636720
chr7	92641570	92643629
chr7	92649689	92651890
chr7	92656198	92657269
chr7	92660414	92661522
chr7	92664862	92665515
chr7	92666109	92667502
chr7	92706076	92706809
chr7	92723704	92725519
chr7	92730505	92732100
chr7	92733234	92733875
chr7	92737210	92739860
chr7	92743618	92745668
chr7	92747067	92748226
chr7	92757103	92758566
chr7	92764757	92767738
chr7	92768484	92769746
chr7	92775380	92778042
chr7	92781892	92784341
chr7	92798579	92800542
chr7	92803175	92808296
chr7	92811473	92812431
chr7	92820629	92822157
chr7	92836936	92838482
chr7	92846465	92848317
chr7	92874300	92877121
chr7	92889106	92890251
chr7	92895887	92897155
chr7	92952796	92953923
chr7	92984386	92985830
chr7	93061968	93062914
chr7	93080229	93084460
chr7	93092910	93094856
chr7	93196601	93197567
chr7	93383446	93385084
chr7	93388797	93389608
chr7	93430403	93430966
chr7	94042407	94043489
chr7	94103581	94105169
chr7	94232892	94235035
chr7	94283149	94284078
chr7	94747354	94747803
chr7	94798402	94799574
chr7	95005231	95005984
chr7	95133633	95134787
chr7	95142015	95142858
chr7	95332192	95332534
chr7	95400338	95401581
chr7	95491002	95491855
chr7	95503141	95503718
chr7	95616724	95618771
chr7	95687542	95690665
chr7	95692279	95693631
chr7	95696969	95697501
chr7	95701343	95702375
chr7	95725829	95726604
chr7	95736488	95737363
chr7	95761009	95761919
chr7	95766013	95767822
chr7	95798018	95799326
chr7	95852937	95853941
chr7	95913951	95915828
chr7	95985564	95987134
chr7	95990808	95992759
chr7	96028758	96031176
chr7	96119868	96121106
chr7	96130512	96131544
chr7	96142073	96143627
chr7	96152396	96152975
chr7	96178909	96180028
chr7	96188552	96189516
chr7	96208149	96210065
chr7	96213976	96216851
chr7	96220235	96221399
chr7	96222623	96223989
chr7	96228405	96231406
chr7	96235057	96236139
chr7	96240668	96243371
chr7	96253963	96254955
chr7	96259795	96261725
chr7	96265330	96267625
chr7	96277417	96278477
chr7	96279847	96281044
chr7	96284021	96285418
chr7	96289829	96292097
chr7	96300764	96302129
chr7	96305318	96307048
chr7	96311659	96312834
chr7	96315861	96316724
chr7	96327197	96329889
chr7	96333940	96335325
chr7	96338811	96341824
chr7	96348675	96351039
chr7	96355182	96358420
chr7	96364262	96365590
chr7	96369466	96370649
chr7	96373462	96374724
chr7	96375142	96377739
chr7	96382773	96386427
chr7	96395488	96396456
chr7	96397136	96398154
chr7	96407815	96410215
chr7	96413669	96414254
chr7	96426622	96427289
chr7	96429610	96431046
chr7	96437862	96439151
chr7	96440130	96441020
chr7	96441960	96442875
chr7	96447963	96449332
chr7	96454307	96455970
chr7	96457108	96458164
chr7	96462045	96463801
chr7	96469615	96471032
chr7	96473719	96475439
chr7	96483210	96484751
chr7	96494367	96495380
chr7	96496493	96497313
chr7	96500023	96502873
chr7	96510893	96512698
chr7	96513675	96514173
chr7	96521414	96522671
chr7	96523565	96525702
chr7	96528812	96529725
chr7	96537852	96538271
chr7	96538701	96541305
chr7	96545384	96546278
chr7	96550491	96552577
chr7	96553716	96554534
chr7	96561672	96562416
chr7	96565180	96567009
chr7	96572283	96577073
chr7	96582502	96585258
chr7	96589853	96591060
chr7	96592282	96593206
chr7	96599123	96600328
chr7	96602493	96604552
chr7	96608322	96610574
chr7	96635121	96636333
chr7	96636786	96639016
chr7	96642982	96644031
chr7	96644968	96646236
chr7	96650942	96652942
chr7	96660282	96661149
chr7	96663030	96665041
chr7	96669958	96671289
chr7	96671657	96672700
chr7	96676719	96678003
chr7	96679464	96681064
chr7	96683191	96686150
chr7	96690133	96692636
chr7	96697705	96699096
chr7	96707093	96709607
chr7	96709912	96711643
chr7	96718100	96721006
chr7	96728382	96728991
chr7	96730518	96731059
chr7	96731991	96735049
chr7	96739072	96739688
chr7	96742399	96744228
chr7	96745536	96746867
chr7	96748593	96749542
chr7	96754192	96756765
chr7	96759630	96761146
chr7	96764436	96766532
chr7	96772566	96775373
chr7	96782079	96783633
chr7	96787870	96788968
chr7	96795621	96797283
chr7	96812949	96814068
chr7	96816322	96819476
chr7	96823885	96826913
chr7	96831152	96833238
chr7	96837913	96839089
chr7	96840828	96842083
chr7	96848439	96849826
chr7	96855050	96856465
chr7	96864801	96865826
chr7	96868669	96870936
chr7	96882970	96884426
chr7	96886792	96887785
chr7	96889643	96891814
chr7	96897572	96899719
chr7	96902657	96904594
chr7	96909417	96911182
chr7	96912846	96914724
chr7	96919434	96920614
chr7	96945561	96946119
chr7	96950727	96951408
chr7	96952108	96954663
chr7	96965194	96965998
chr7	96966489	96968253
chr7	96971085	96973220
chr7	96975764	96976531
chr7	96983686	96984682
chr7	96985179	96988020
chr7	97004669	97006316
chr7	97017869	97019833
chr7	97022692	97023684
chr7	97026406	97027087
chr7	97048735	97050373
chr7	97078554	97081037
chr7	97105460	97106601
chr7	97109179	97109857
chr7	97150204	97151451
chr7	97153527	97155186
chr7	97162994	97166182
chr7	97185720	97186343
chr7	97186943	97190218
chr7	97195147	97196006
chr7	97208194	97210007
chr7	97244796	97247974
chr7	97269024	97271327
chr7	97306096	97306901
chr7	97313303	97315296
chr7	97326000	97326411
chr7	97328853	97330606
chr7	97335846	97337296
chr7	97338650	97339902
chr7	97344516	97346042
chr7	97364293	97365184
chr7	97371278	97372360
chr7	97385397	97388009
chr7	97399017	97399591
chr7	97400824	97402489
chr7	97411876	97412649
chr7	97413752	97415686
chr7	97420721	97421841
chr7	97426453	97427495
chr7	97428025	97428698
chr7	97446150	97447831
chr7	97453005	97454346
chr7	97480695	97483653
chr7	97514373	97515136
chr7	97523698	97525580
chr7	97540064	97541718
chr7	97563504	97564320
chr7	97578057	97579520
chr7	97584572	97586719
chr7	97588506	97590037
chr7	97590822	97591248
chr7	97593514	97595021
chr7	97603628	97604059
chr7	97609911	97611616
chr7	97612707	97613979
chr7	97623905	97625533
chr7	97626711	97627608
chr7	97628400	97629926
chr7	97636302	97638517
chr7	97645612	97646223
chr7	97678572	97679692
chr7	97695836	97696782
chr7	97697321	97698682
chr7	97699851	97701735
chr7	97706022	97710605
chr7	97712949	97713462
chr7	97718361	97720236
chr7	97721923	97723369
chr7	97728277	97730439
chr7	97733863	97737776
chr7	97747585	97749729
chr7	97756812	97758717
chr7	97764412	97766947
chr7	97775104	97776079
chr7	97789134	97791319
chr7	97794295	97797330
chr7	97799477	97800717
chr7	97804156	97806803
chr7	97841218	97842598
chr7	97843949	97844710
chr7	97849819	97851448
chr7	97852317	97854355
chr7	97858180	97858867
chr7	97863771	97865041
chr7	97867872	97868545
chr7	97870828	97874276
chr7	97879729	97880990
chr7	97881981	97884646
chr7	97910800	97912383
chr7	97912904	97915260
chr7	97925763	97926911
chr7	97971418	97971970
chr7	97972343	97974639
chr7	98103486	98106110
chr7	98108399	98110196
chr7	98119515	98122141
chr7	98124249	98125042
chr7	98136497	98138132
chr7	98143236	98144436
chr7	98145788	98148342
chr7	98149095	98150032
chr7	98155632	98158452
chr7	98159000	98160385
chr7	98163785	98166089
chr7	98171162	98172167
chr7	98175561	98177618
chr7	98177969	98179023
chr7	98186202	98187056
chr7	98193374	98194399
chr7	98285515	98287243
chr7	98293444	98294570
chr7	98307234	98309654
chr7	98329572	98330914
chr7	98341353	98341973
chr7	98353826	98354266
chr7	98354774	98356906
chr7	98359910	98361885
chr7	98370006	98372192
chr7	98389085	98389888
chr7	98390820	98392205
chr7	98403818	98404763
chr7	98417748	98419976
chr7	98477033	98478885
chr7	98481840	98483463
chr7	98485027	98486207
chr7	98488943	98490697
chr7	98494615	98496134
chr7	98502583	98503540
chr7	98503698	98505417
chr7	98510604	98511648
chr7	98523167	98525127
chr7	98540525	98544071
chr7	98573166	98574480
chr7	98592541	98595386
chr7	98609016	98609936
chr7	98610501	98611228
chr7	98612665	98613351
chr7	98617801	98618529
chr7	98623442	98624511
chr7	98648416	98650660
chr7	98654245	98655721
chr7	98657977	98660132
chr7	98664272	98666016
chr7	98671889	98673024
chr7	98677887	98678750
chr7	98679316	98680432
chr7	98685150	98686367
chr7	98693840	98694969
chr7	98703722	98706128
chr7	98711577	98714825
chr7	98720604	98722762
chr7	98728382	98730518
chr7	98756105	98757070
chr7	98762252	98763340
chr7	98783593	98785175
chr7	98800023	98801013
chr7	98816446	98817827
chr7	98828059	98829250
chr7	98834680	98837222
chr7	98837972	98839522
chr7	98851342	98851863
chr7	98855158	98856962
chr7	98875089	98875750
chr7	98876848	98878901
chr7	98888691	98890882
chr7	98894717	98897525
chr7	98904310	98905624
chr7	98916412	98917410
chr7	98923602	98925965
chr7	98932007	98935356
chr7	98937088	98939228
chr7	98939263	98940219
chr7	98943993	98945272
chr7	98960235	98961237
chr7	98962031	98963260
chr7	98967156	98969170
chr7	98976393	98977954
chr7	98981324	98983479
chr7	98990490	98991438
chr7	98991981	98993167
chr7	98993960	98997025
chr7	98999075	98999702
chr7	99001651	99002633
chr7	99014593	99016288
chr7	99019993	99021086
chr7	99024744	99027869
chr7	99033892	99035405
chr7	99039517	99041272
chr7	99041572	99042769
chr7	99046033	99047883
chr7	99050977	99051739
chr7	99060765	99062382
chr7	99065386	99068310
chr7	99072758	99074494
chr7	99084965	99087609
chr7	99091699	99093543
chr7	99100185	99103141
chr7	99106686	99107280
chr7	99112906	99114988
chr7	99122512	99122971
chr7	99125929	99126873
chr7	99131400	99132404
chr7	99137021	99139817
chr7	99141790	99142883
chr7	99143658	99145958
chr7	99148540	99149815
chr7	99164610	99167383
chr7	99168370	99169467
chr7	99176456	99178347
chr7	99179509	99181166
chr7	99215378	99216215
chr7	99216959	99218095
chr7	99252927	99253524
chr7	99254362	99256206
chr7	99263428	99264003
chr7	99270492	99271791
chr7	99271946	99274372
chr7	99279431	99281164
chr7	99286559	99288435
chr7	99294253	99296495
chr7	99301892	99305828
chr7	99311486	99313331
chr7	99318079	99320178
chr7	99323840	99325126
chr7	99325687	99327092
chr7	99329000	99329747
chr7	99332723	99333298
chr7	99354842	99357375
chr7	99359769	99361012
chr7	99382587	99384638
chr7	99385812	99386420
chr7	99393036	99396161
chr7	99401303	99402472
chr7	99405778	99406436
chr7	99409098	99410445
chr7	99425131	99428116
chr7	99431969	99432822
chr7	99448698	99450856
chr7	99458342	99460913
chr7	99465506	99468107
chr7	99473411	99475634
chr7	99478455	99482459
chr7	99509250	99511274
chr7	99528570	99530747
chr7	99537047	99540324
chr7	99544576	99546571
chr7	99553052	99553830
chr7	99555396	99556353
chr7	99561459	99563381
chr7	99565276	99566082
chr7	99569086	99570797
chr7	99571829	99573134
chr7	99574826	99575681
chr7	99580634	99582417
chr7	99585648	99586694
chr7	99589903	99590601
chr7	99597118	99598589
chr7	99601720	99604495
chr7	99610015	99610645
chr7	99620272	99621166
chr7	99623844	99624472
chr7	99625365	99627712
chr7	99644742	99645545
chr7	99648393	99650644
chr7	99657648	99659653
chr7	99663481	99665069
chr7	99671818	99674076
chr7	99679682	99681401
chr7	99683216	99684535
chr7	99697815	99701177
chr7	99706037	99708724
chr7	99713672	99714396
chr7	99714806	99715944
chr7	99738153	99740086
chr7	99794916	99797323
chr7	99797711	99798669
chr7	99827624	99828550
chr7	99837484	99838717
chr7	99845998	99846567
chr7	99850511	99852639
chr7	99856000	99858093
chr7	99864560	99865812
chr7	99873917	99874393
chr7	99875681	99879202
chr7	99883792	99884777
chr7	99887114	99887621
chr7	99889305	99890939
chr7	99893570	99896269
chr7	99901583	99903868
chr7	99904432	99905149
chr7	99915539	99916202
chr7	99916574	99919387
chr7	99927385	99928763
chr7	99936570	99937119
chr7	99940196	99941837
chr7	99947101	99948630
chr7	99952437	99955617
chr7	99960844	99963377
chr7	99968609	99970658
chr7	99977717	99978810
chr7	99982711	99985639
chr7	100005328	100006710
chr7	100013253	100014345
chr7	100042248	100043576
chr7	100079823	100081022
chr7	100111479	100112792
chr7	100113487	100114722
chr7	100118372	100120615
chr7	100121636	100122507
chr7	100159817	100160326
chr7	100178068	100179890
chr7	100213686	100218136
chr7	100229181	100232184
chr7	100237152	100237667
chr7	100273111	100273927
chr7	100274284	100275469
chr7	100282561	100287100
chr7	100295455	100298202
chr7	100301184	100303009
chr7	100307551	100311404
chr7	100327674	100329038
chr7	100329732	100330964
chr7	100348431	100349492
chr7	100356194	100357428
chr7	100364282	100365699
chr7	100366281	100367276
chr7	100368835	100369642
chr7	100369950	100371014
chr7	100377884	100378846
chr7	100381010	100383872
chr7	100390081	100391519
chr7	100433412	100434504
chr7	100449737	100450502
chr7	100459960	100462637
chr7	100465326	100466586
chr7	100471766	100472829
chr7	100482961	100485056
chr7	100487421	100487804
chr7	100492484	100494014
chr7	100495406	100496707
chr7	100536858	100538504
chr7	100549933	100551119
chr7	100554851	100556084
chr7	100561321	100563034
chr7	100568258	100569155
chr7	100572010	100573331
chr7	100574169	100575105
chr7	100577925	100579270
chr7	100581645	100583631
chr7	100599523	100600778
chr7	100609646	100611833
chr7	100612005	100613556
chr7	100614206	100615082
chr7	100623779	100624894
chr7	100628182	100629767
chr7	100629799	100631357
chr7	100648064	100649131
chr7	100650219	100651966
chr7	100653845	100654519
chr7	100658060	100659182
chr7	100662712	100664740
chr7	100670502	100675106
chr7	100680677	100681681
chr7	100707951	100710982
chr7	100711541	100712888
chr7	100722677	100724874
chr7	100732183	100735418
chr7	100740658	100741353
chr7	100744318	100745315
chr7	100747200	100748754
chr7	100753006	100754156
chr7	100757499	100759521
chr7	100762395	100763926
chr7	100766426	100770107
chr7	100772584	100773953
chr7	100780791	100781924
chr7	100784568	100786776
chr7	100787189	100787658
chr7	100794725	100795658
chr7	100796311	100797679
chr7	100798463	100798951
chr7	100803970	100806243
chr7	100809879	100810586
chr7	100812070	100813443
chr7	100816146	100818960
chr7	100826597	100829406
chr7	100837561	100840356
chr7	100843722	100845969
chr7	100846952	100848302
chr7	100853126	100853849
chr7	100856694	100859253
chr7	100868196	100870252
chr7	100875039	100878115
chr7	100886671	100888326
chr7	100890920	100893822
chr7	100909915	100913108
chr7	100917967	100918671
chr7	100922392	100928530
chr7	100931315	100933204
chr7	100935140	100935752
chr7	100942136	100945007
chr7	100951498	100952576
chr7	100969894	100970819
chr7	100972567	100975145
chr7	101003766	101005822
chr7	101010351	101013172
chr7	101041695	101042216
chr7	101050838	101051959
chr7	101052699	101053712
chr7	101061568	101062796
chr7	101088508	101089202
chr7	101100691	101101859
chr7	101106852	101108348
chr7	101109813	101111036
chr7	101113486	101115495
chr7	101122738	101124766
chr7	101127706	101128763
chr7	101132759	101134353
chr7	101137336	101138143
chr7	101142662	101144954
chr7	101159734	101161698
chr7	101165146	101166439
chr7	101169403	101171683
chr7	101176139	101176511
chr7	101177106	101179632
chr7	101188073	101188862
chr7	101190306	101192702
chr7	101202761	101204516
chr7	101206762	101207152
chr7	101212796	101214878
chr7	101216313	101216949
chr7	101223002	101223484
chr7	101232240	101234151
chr7	101236481	101237592
chr7	101245557	101246023
chr7	101246936	101247823
chr7	101263114	101263747
chr7	101266402	101269561
chr7	101276925	101278730
chr7	101285492	101288615
chr7	101296113	101301342
chr7	101313062	101315330
chr7	101322282	101324472
chr7	101328330	101330774
chr7	101335212	101337092
chr7	101347079	101349002
chr7	101373539	101374568
chr7	101378289	101378884
chr7	101390570	101394720
chr7	101414171	101417060
chr7	101420512	101421756
chr7	101423443	101424977
chr7	101425969	101427361
chr7	101427960	101429314
chr7	101441786	101444861
chr7	101449686	101450169
chr7	101458156	101459082
chr7	101461781	101463088
chr7	101465912	101467103
chr7	101471474	101472796
chr7	101475910	101476790
chr7	101482247	101483803
chr7	101486553	101487703
chr7	101496604	101498583
chr7	101503235	101505564
chr7	101511163	101514264
chr7	101514662	101515832
chr7	101520348	101522588
chr7	101523029	101523868
chr7	101532797	101534439
chr7	101534881	101536783
chr7	101540908	101542709
chr7	101598323	101599414
chr7	101617046	101617689
chr7	101618247	101619583
chr7	101623485	101625241
chr7	101639093	101640445
chr7	101640843	101642169
chr7	101664607	101668413
chr7	101675689	101677313
chr7	101677974	101678773
chr7	101679267	101680083
chr7	101682874	101683309
chr7	101684092	101684988
chr7	101695185	101697869
chr7	101701691	101703432
chr7	101714086	101715498
chr7	101719856	101722815
chr7	101728773	101731275
chr7	101738959	101740596
chr7	101743949	101745613
chr7	101749965	101750667
chr7	101754687	101757033
chr7	101761870	101762708
chr7	101767191	101767772
chr7	101769711	101771039
chr7	101771076	101772165
chr7	101772374	101773390
chr7	101799381	101800144
chr7	101817434	101817993
chr7	101820491	101822687
chr7	101834960	101839209
chr7	101882423	101883502
chr7	101885128	101886511
chr7	101906485	101907846
chr7	101908367	101910219
chr7	101931134	101932049
chr7	101934692	101935848
chr7	101936834	101937972
chr7	101940491	101942265
chr7	101948463	101948959
chr7	101953441	101955448
chr7	101959170	101960753
chr7	101965298	101966049
chr7	101971119	101972187
chr7	101972593	101974887
chr7	101985806	101988338
chr7	101998538	101999397
chr7	102000010	102001783
chr7	102008394	102010522
chr7	102011188	102012157
chr7	102016483	102018814
chr7	102022963	102024843
chr7	102025413	102025997
chr7	102032085	102033081
chr7	102035424	102036143
chr7	102036924	102038144
chr7	102042279	102046178
chr7	102056801	102057528
chr7	102061734	102064217
chr7	102086713	102087629
chr7	102099787	102100819
chr7	102116493	102117530
chr7	102162429	102163792
chr7	102194299	102195224
chr7	102199793	102200223
chr7	102207853	102209592
chr7	102210193	102211622
chr7	102221166	102222373
chr7	102222819	102224288
chr7	102229282	102229973
chr7	102245805	102247401
chr7	102247472	102250012
chr7	102250816	102251505
chr7	102268757	102270665
chr7	102279889	102280816
chr7	102282209	102283724
chr7	102291230	102293753
chr7	102302444	102303439
chr7	102330969	102331931
chr7	102333604	102334267
chr7	102346048	102347579
chr7	102352227	102353606
chr7	102369230	102370819
chr7	102380175	102381206
chr7	102382588	102384244
chr7	102386336	102387316
chr7	102395405	102397083
chr7	102409612	102410556
chr7	102411535	102412777
chr7	102442214	102443752
chr7	102683900	102684455
chr7	102686522	102687122
chr7	102870454	102871565
chr7	105214885	105215366
chr7	105216623	105217674
chr7	105219295	105220073
chr7	105221369	105221956
chr7	105335163	105335635
chr7	105373203	105375219
chr7	105394281	105396326
chr7	105397340	105399498
chr7	105400419	105401697
chr7	105408676	105410273
chr7	105413417	105415477
chr7	105420916	105421523
chr7	105423611	105424148
chr7	105429299	105430133
chr7	105431085	105433191
chr7	105436765	105439080
chr7	105445497	105446286
chr7	105462479	105466795
chr7	105474898	105477386
chr7	105480998	105481810
chr7	105486658	105488162
chr7	105498110	105499004
chr7	105501486	105503114
chr7	105506290	105507282
chr7	105508332	105509102
chr7	105511231	105512021
chr7	105513832	105515588
chr7	105519562	105520753
chr7	105521486	105522550
chr7	105548967	105549675
chr7	105555923	105558537
chr7	105559015	105560041
chr7	105572657	105573615
chr7	105575648	105577389
chr7	105578577	105579949
chr7	105587521	105588437
chr7	105608353	105609766
chr7	105614111	105616052
chr7	105619944	105622397
chr7	105628161	105630197
chr7	105630745	105632319
chr7	105634343	105634849
chr7	105638126	105639818
chr7	105641462	105642936
chr7	105644771	105645879
chr7	105650421	105652089
chr7	105702802	105703890
chr7	105726295	105727124
chr7	105728191	105729496
chr7	105737328	105738965
chr7	105739633	105740957
chr7	105742890	105743605
chr7	105743833	105744757
chr7	105749452	105753680
chr7	105760878	105762348
chr7	105763313	105764378
chr7	105766250	105768886
chr7	105776089	105779331
chr7	105782765	105785425
chr7	105790868	105791619
chr7	105801813	105803235
chr7	105808293	105810431
chr7	107259154	107260043
chr7	107369081	107370588
chr7	107371617	107372248
chr7	107374117	107374587
chr7	107389173	107391977
chr7	107398386	107400880
chr7	107408915	107411708
chr7	107415689	107417494
chr7	107420266	107422023
chr7	107424986	107425985
chr7	107429288	107429876
chr7	107442253	107442819
chr7	107444211	107444934
chr7	107454639	107456309
chr7	107461548	107462494
chr7	107462985	107465770
chr7	107478045	107480254
chr7	107496470	107497544
chr7	107502710	107506061
chr7	107513700	107517011
chr7	107536149	107537205
chr7	107543958	107545242
chr7	107593817	107595729
chr7	107638085	107638581
chr7	107642476	107643435
chr7	107664111	107667236
chr7	107708239	107709352
chr7	107720996	107721650
chr7	107757632	107759073
chr7	108927957	108928575
chr7	108934744	108937984
chr7	108941381	108942197
chr7	108951078	108953218
chr7	108953585	108954724
chr7	108966193	108968613
chr7	108971900	108973289
chr7	108983680	108984732
chr7	108988948	108992149
chr7	108998571	108999615
chr7	109000298	109002408
chr7	109003350	109004482
chr7	109012138	109017321
chr7	109026883	109028302
chr7	109032482	109033599
chr7	109038451	109039673
chr7	109048327	109050525
chr7	109051703	109053462
chr7	109059648	109062725
chr7	109065914	109068312
chr7	109071990	109074056
chr7	109076596	109077469
chr7	109080427	109083750
chr7	109097389	109098091
chr7	109100610	109101921
chr7	109110066	109111776
chr7	109114643	109115075
chr7	109139182	109140702
chr7	109142043	109143130
chr7	109150056	109152176
chr7	109153803	109155161
chr7	109165202	109166864
chr7	109168744	109170049
chr7	109172536	109176208
chr7	109189352	109192340
chr7	109230761	109232996
chr7	109250293	109252129
chr7	109254941	109256347
chr7	109282238	109285338
chr7	109325018	109325668
chr7	109328164	109328912
chr7	109398865	109399744
chr7	109433426	109434322
chr7	109438281	109440320
chr7	109440672	109441236
chr7	109466053	109469091
chr7	109483778	109485298
chr7	109490984	109494795
chr7	109520008	109521714
chr7	109528151	109529073
chr7	109532103	109534719
chr7	109545475	109548823
chr7	109559194	109562246
chr7	109563547	109564656
chr7	109567545	109568341
chr7	109575124	109577714
chr7	109590573	109591850
chr7	109599421	109601167
chr7	109606420	109609191
chr7	109614010	109617769
chr7	109618670	109619176
chr7	109637141	109638772
chr7	109641089	109643334
chr7	109650575	109650996
chr7	109669290	109670951
chr7	109693431	109694407
chr7	109702870	109703468
chr7	109706688	109708519
chr7	109729052	109729804
chr7	109747220	109750216
chr7	109750594	109751647
chr7	109753082	109755782
chr7	109764019	109765647
chr7	109773733	109774656
chr7	109778437	109782144
chr7	109800783	109801597
chr7	109807233	109808616
chr7	109824151	109826311
chr7	109835820	109837045
chr7	109838325	109839320
chr7	109841005	109841689
chr7	109849348	109850586
chr7	109852829	109854524
chr7	109864273	109865907
chr7	109882818	109883920
chr7	109889444	109890961
chr7	109892017	109893511
chr7	109895112	109896175
chr7	109905300	109906199
chr7	109914532	109916496
chr7	109923686	109926039
chr7	109928024	109930098
chr7	109934738	109936553
chr7	109943039	109945634
chr7	109950918	109952765
chr7	109954881	109955883
chr7	109957527	109959112
chr7	109968191	109969843
chr7	109975928	109977695
chr7	109983551	109985390
chr7	109992993	109994017
chr7	110002587	110003268
chr7	110019687	110022777
chr7	110026759	110027526
chr7	110033838	110035054
chr7	110058110	110061242
chr7	110061786	110063808
chr7	110091314	110092708
chr7	110109361	110110046
chr7	110116705	110117189
chr7	110123607	110125383
chr7	110163929	110164495
chr7	110221120	110222052
chr7	110237078	110238745
chr7	110268451	110268930
chr7	110269456	110270247
chr7	110287233	110289255
chr7	110306230	110307453
chr7	110309849	110311174
chr7	110312264	110312964
chr7	110337639	110338004
chr7	110345483	110347134
chr7	110361406	110362255
chr7	110379203	110380887
chr7	110386322	110387274
chr7	110395406	110395906
chr7	110413018	110413962
chr7	110414967	110416258
chr7	110424465	110425740
chr7	110441418	110443301
chr7	110461480	110462767
chr7	110466344	110468061
chr7	110484146	110486107
chr7	110498583	110501105
chr7	110501349	110502421
chr7	110525346	110526713
chr7	110527789	110529720
chr7	110548398	110550065
chr7	110553949	110557366
chr7	110561854	110562504
chr7	110578775	110579515
chr7	110580321	110580871
chr7	110583742	110586235
chr7	110589770	110591158
chr7	110600270	110602676
chr7	110603566	110604980
chr7	110610318	110613172
chr7	110615354	110615958
chr7	110626120	110629338
chr7	110647208	110648827
chr7	110668138	110669066
chr7	110697953	110699159
chr7	110701556	110702471
chr7	110703063	110703947
chr7	110712840	110713429
chr7	110714944	110716084
chr7	110730675	110733085
chr7	110739159	110740896
chr7	110762137	110764050
chr7	110768994	110769778
chr7	110772446	110774120
chr7	110779314	110781994
chr7	110785740	110787120
chr7	110796389	110797609
chr7	110803631	110804983
chr7	110808722	110811706
chr7	110820950	110822906
chr7	110828473	110829198
chr7	110831228	110835255
chr7	110842033	110844808
chr7	110848449	110849806
chr7	110853699	110856726
chr7	110893845	110894417
chr7	110907877	110908947
chr7	110941144	110942250
chr7	110948293	110951698
chr7	110969304	110969881
chr7	110974696	110976708
chr7	110981443	110982653
chr7	110988346	110991389
chr7	111014786	111016267
chr7	111016651	111017729
chr7	111028647	111029125
chr7	111029850	111030721
chr7	111031506	111033364
chr7	111045202	111046105
chr7	111072439	111074529
chr7	111078551	111081424
chr7	111083591	111084750
chr7	111121106	111122930
chr7	111140872	111142212
chr7	111149717	111151679
chr7	111155749	111158601
chr7	111162439	111166171
chr7	111179969	111180772
chr7	111182241	111185022
chr7	111192791	111193478
chr7	111198521	111199320
chr7	111205779	111206653
chr7	111211935	111212965
chr7	111213550	111216930
chr7	111230455	111231504
chr7	111234393	111235185
chr7	111237987	111238622
chr7	111239951	111240871
chr7	111244686	111246626
chr7	111259642	111260562
chr7	111270218	111272197
chr7	111273823	111274514
chr7	111279130	111279777
chr7	111282417	111283571
chr7	111296242	111298656
chr7	111301443	111303088
chr7	111313267	111314867
chr7	111318901	111323998
chr7	111328379	111331235
chr7	111335003	111337267
chr7	111337750	111338664
chr7	111340474	111340971
chr7	111342301	111343524
chr7	111346416	111347906
chr7	111348723	111349445
chr7	111352654	111355748
chr7	111357020	111357583
chr7	111359939	111360495
chr7	111362162	111363530
chr7	111364209	111364730
chr7	111367527	111369280
chr7	111390863	111391198
chr7	111393339	111393972
chr7	111394936	111395573
chr7	111396224	111396959
chr7	111410916	111412479
chr7	111412897	111415237
chr7	111433207	111434136
chr7	111436891	111437977
chr7	111446259	111448334
chr7	111451637	111454858
chr7	111465117	111466219
chr7	111467686	111468727
chr7	111479337	111480247
chr7	111485793	111487498
chr7	111493940	111494841
chr7	111495427	111497413
chr7	111518394	111519825
chr7	111521007	111522312
chr7	111530430	111531817
chr7	111534491	111535768
chr7	111537562	111538766
chr7	111546684	111547950
chr7	111557387	111558373
chr7	111562776	111564337
chr7	111568549	111570060
chr7	111572222	111573908
chr7	111580085	111581245
chr7	111585945	111587447
chr7	111588203	111588995
chr7	111599913	111601869
chr7	111607171	111609006
chr7	111615869	111617598
chr7	111621297	111622473
chr7	111630111	111631998
chr7	111632500	111633837
chr7	111637817	111641425
chr7	111649161	111651080
chr7	111654934	111656695
chr7	111657432	111659034
chr7	111663046	111664812
chr7	111671545	111673543
chr7	111674372	111675954
chr7	111683137	111685121
chr7	111692468	111694079
chr7	111698761	111700558
chr7	111709127	111711682
chr7	111719045	111722449
chr7	111730167	111731533
chr7	111736062	111740116
chr7	111748314	111751577
chr7	111759252	111761229
chr7	111765903	111767298
chr7	111771832	111773585
chr7	111776368	111778546
chr7	111781962	111782374
chr7	111784415	111786296
chr7	111798754	111799888
chr7	111800022	111801438
chr7	111811490	111814211
chr7	111845363	111845778
chr7	111855772	111856966
chr7	111862676	111863735
chr7	111868687	111870537
chr7	111895544	111897764
chr7	111903549	111905916
chr7	111936353	111938261
chr7	111938632	111940706
chr7	111959178	111961261
chr7	111962444	111963998
chr7	111968247	111969257
chr7	111972502	111974359
chr7	111997252	111998076
chr7	112011851	112012667
chr7	112024940	112028220
chr7	112035558	112037152
chr7	112044746	112046514
chr7	112051679	112053123
chr7	112076093	112079284
chr7	112084640	112085747
chr7	112092953	112095397
chr7	112097609	112098632
chr7	112099702	112101186
chr7	112103900	112104773
chr7	112123013	112125235
chr7	112127886	112130619
chr7	112137322	112138181
chr7	112144201	112145414
chr7	112153125	112154480
chr7	112155041	112156372
chr7	112161739	112163715
chr7	112164292	112165945
chr7	112172140	112173297
chr7	112183049	112185022
chr7	112187367	112188550
chr7	112191919	112193308
chr7	112198736	112199613
chr7	112202520	112204153
chr7	112204796	112206678
chr7	112207894	112208939
chr7	112212805	112214172
chr7	112222343	112224699
chr7	112230473	112233253
chr7	112237783	112240442
chr7	112243273	112245477
chr7	112250597	112252558
chr7	112261570	112262845
chr7	112266083	112267547
chr7	112276180	112277135
chr7	112286129	112287042
chr7	112287607	112289591
chr7	112293383	112294570
chr7	112295363	112295998
chr7	112297714	112299764
chr7	112303516	112306508
chr7	112306864	112307413
chr7	112315585	112317140
chr7	112319049	112320506
chr7	112330565	112332374
chr7	112335466	112337708
chr7	112353565	112354984
chr7	112361371	112363026
chr7	112375696	112376555
chr7	112377287	112379847
chr7	112389614	112391979
chr7	112404718	112406375
chr7	112407509	112408373
chr7	112415447	112417067
chr7	112426790	112429518
chr7	112444378	112445928
chr7	112453024	112454747
chr7	112458208	112459054
chr7	112469432	112470575
chr7	112478441	112480262
chr7	112502224	112503330
chr7	112510776	112511852
chr7	112524643	112526745
chr7	112620368	112621291
chr7	112627387	112628671
chr7	112643570	112644857
chr7	112662165	112664133
chr7	112678133	112679291
chr7	112679772	112682049
chr7	112684331	112685603
chr7	112691530	112692931
chr7	112695368	112698820
chr7	112705060	112706280
chr7	112709830	112711027
chr7	112716734	112718531
chr7	112719566	112721320
chr7	112727430	112730157
chr7	112735745	112737857
chr7	112740573	112744060
chr7	112756354	112757874
chr7	112760217	112762090
chr7	112762657	112763822
chr7	112770784	112773897
chr7	112776048	112776806
chr7	112786586	112789412
chr7	112793218	112795099
chr7	112806344	112807982
chr7	112819512	112820658
chr7	112822737	112823395
chr7	112825436	112827144
chr7	112834811	112836474
chr7	112839291	112842446
chr7	112849999	112852374
chr7	112854878	112856657
chr7	112861666	112862766
chr7	112865336	112866288
chr7	112883080	112884502
chr7	112915061	112917022
chr7	112917385	112919481
chr7	112957909	112958584
chr7	113030403	113031112
chr7	113038969	113039476
chr7	113065432	113066915
chr7	113069021	113070046
chr7	113075478	113077038
chr7	113121320	113122858
chr7	113133223	113134151
chr7	113135633	113136432
chr7	113140156	113142528
chr7	113147176	113149223
chr7	113159654	113162320
chr7	113167748	113169885
chr7	113174631	113176211
chr7	113195214	113195604
chr7	113196048	113196426
chr7	113197282	113198201
chr7	113201691	113202000
chr7	113204979	113206882
chr7	113209766	113211301
chr7	113213680	113215101
chr7	113215558	113216993
chr7	113219303	113221745
chr7	113228318	113230423
chr7	113235708	113236090
chr7	113239660	113241730
chr7	113242180	113242837
chr7	113246959	113248508
chr7	113248611	113251051
chr7	113251414	113253113
chr7	113255517	113256311
chr7	113259786	113263360
chr7	113268572	113271452
chr7	113272513	113273433
chr7	113276971	113278823
chr7	113281337	113282132
chr7	113285040	113285990
chr7	113288329	113290414
chr7	113303634	113304385
chr7	113307409	113311136
chr7	113318951	113319991
chr7	113330071	113331851
chr7	113333991	113335666
chr7	113336977	113338414
chr7	113342604	113346083
chr7	113351924	113353170
chr7	113365649	113368395
chr7	113394703	113395223
chr7	113414424	113415649
chr7	113418620	113420168
chr7	113514532	113517293
chr7	113523991	113524647
chr7	113526139	113526995
chr7	113532262	113533091
chr7	113536431	113538486
chr7	113543638	113544259
chr7	113579080	113580157
chr7	113594339	113594987
chr7	113601979	113602388
chr7	113606877	113610014
chr7	113617976	113621790
chr7	113673149	113675370
chr7	113684420	113687767
chr7	113691587	113692248
chr7	113708870	113713225
chr7	113755174	113755819
chr7	113765437	113767103
chr7	113767199	113769568
chr7	113773666	113775602
chr7	113783902	113784975
chr7	113791892	113792901
chr7	113797896	113799446
chr7	113819957	113821528
chr7	113824889	113827016
chr7	113838973	113839915
chr7	113845237	113847620
chr7	113849933	113851335
chr7	113858024	113860080
chr7	113878559	113879764
chr7	113883514	113886980
chr7	113889364	113890900
chr7	113894933	113895288
chr7	113901305	113903412
chr7	113908520	113910176
chr7	113915757	113916222
chr7	113918960	113920853
chr7	113924188	113925176
chr7	113928802	113931098
chr7	113939227	113939526
chr7	113958745	113959828
chr7	113960769	113962401
chr7	113966501	113967832
chr7	113968481	113969683
chr7	113986443	113986958
chr7	114004057	114004994
chr7	114018348	114020920
chr7	114026660	114029164
chr7	114029617	114030904
chr7	114035329	114036423
chr7	114036995	114037809
chr7	114038701	114039611
chr7	114043055	114044425
chr7	114047574	114049268
chr7	114050996	114051887
chr7	114059010	114059700
chr7	114063507	114064663
chr7	114065957	114066846
chr7	114070173	114070712
chr7	114071189	114072950
chr7	114080529	114082857
chr7	114086262	114088821
chr7	114093501	114094551
chr7	114095268	114095991
chr7	114100975	114101469
chr7	114103736	114106379
chr7	114114219	114116780
chr7	114117576	114119153
chr7	114131982	114132891
chr7	114135025	114135689
chr7	114137150	114139614
chr7	114141921	114143204
chr7	114150951	114152954
chr7	114156240	114156961
chr7	114157333	114159324
chr7	114181173	114184846
chr7	114189311	114190285
chr7	114199291	114201402
chr7	114202291	114203826
chr7	114213147	114215806
chr7	114234803	114235896
chr7	114243121	114244037
chr7	114252942	114253653
chr7	114254719	114255160
chr7	114268074	114268756
chr7	114273688	114275496
chr7	114291516	114293319
chr7	114311744	114313114
chr7	114316306	114317408
chr7	114412538	114414692
chr7	114417170	114419001
chr7	114429650	114430469
chr7	114437708	114439765
chr7	114444685	114446198
chr7	114478862	114479633
chr7	114493132	114494778
chr7	114530430	114531292
chr7	114570191	114572373
chr7	114576335	114577766
chr7	114610733	114611759
chr7	114635495	114636581
chr7	114706283	114706906
chr7	114709095	114710074
chr7	114711821	114713006
chr7	114718453	114720563
chr7	114744645	114745894
chr7	114778046	114778584
chr7	114802198	114803591
chr7	114806435	114809284
chr7	114814185	114816177
chr7	114817346	114817960
chr7	114832318	114833823
chr7	114852770	114853279
chr7	114873351	114874646
chr7	115000858	115001969
chr7	115064356	115065420
chr7	115084964	115085556
chr7	115134978	115135590
chr7	115147288	115149191
chr7	115192324	115194480
chr7	115262539	115264090
chr7	115301536	115302819
chr7	115332930	115334032
chr7	115388165	115389740
chr7	115411412	115412754
chr7	115420448	115421837
chr7	115425548	115427526
chr7	115446547	115447587
chr7	115466564	115468051
chr7	115472789	115475418
chr7	115477024	115477386
chr7	115513465	115514465
chr7	115559320	115560270
chr7	115568106	115569345
chr7	115597035	115599363
chr7	115615252	115616503
chr7	115623757	115627045
chr7	115666351	115667869
chr7	115686744	115687309
chr7	115706443	115707612
chr7	115721005	115722855
chr7	115734178	115734853
chr7	115756455	115756903
chr7	115808879	115810031
chr7	115824387	115828355
chr7	115834140	115834889
chr7	115939898	115940768
chr7	115965975	115968866
chr7	116031403	116032494
chr7	116033080	116035123
chr7	116038538	116040503
chr7	116092310	116092714
chr7	116094444	116095627
chr7	116099074	116100850
chr7	116122593	116124322
chr7	116125793	116126180
chr7	116131423	116132816
chr7	116139483	116142340
chr7	116146552	116147938
chr7	116150298	116151400
chr7	116156238	116157411
chr7	116159772	116161278
chr7	116167344	116168832
chr7	116180800	116182968
chr7	116190185	116192108
chr7	116201001	116201989
chr7	116208780	116211461
chr7	116216947	116218484
chr7	116222148	116224848
chr7	116230478	116231641
chr7	116233022	116236760
chr7	116237476	116238775
chr7	116244737	116247286
chr7	116251197	116251643
chr7	116253261	116253901
chr7	116257968	116259509
chr7	116297679	116298662
chr7	116305968	116308826
chr7	116330395	116333434
chr7	116337270	116337996
chr7	116406134	116407532
chr7	116411443	116413199
chr7	116440590	116442483
chr7	116444050	116445208
chr7	116483897	116484855
chr7	116503085	116503818
chr7	116504836	116506577
chr7	116510152	116512144
chr7	116514099	116515335
chr7	116606062	116608860
chr7	116609811	116610384
chr7	116632988	116633697
chr7	116645035	116645728
chr7	116701458	116702330
chr7	116707706	116708877
chr7	116709890	116710460
chr7	116728260	116729368
chr7	116735754	116736757
chr7	116816058	116817652
chr7	116819757	116821576
chr7	116856538	116858620
chr7	116893393	116894578
chr7	116902874	116903375
chr7	117017695	117019105
chr7	117030254	117030870
chr7	117036456	117037155
chr7	117042862	117045783
chr7	117065666	117066886
chr7	117072218	117074178
chr7	117075482	117076268
chr7	117077945	117079271
chr7	117083300	117084405
chr7	117089681	117091597
chr7	117100347	117102439
chr7	117105261	117109102
chr7	117114445	117115655
chr7	117118158	117119866
chr7	117138448	117140626
chr7	117146098	117147737
chr7	117150079	117150681
chr7	117152198	117154698
chr7	117160655	117162939
chr7	117173678	117175760
chr7	117219574	117220572
chr7	117254628	117255602
chr7	117257963	117260142
chr7	117265578	117266424
chr7	117266908	117268455
chr7	117275488	117276972
chr7	117287765	117289418
chr7	117317305	117318286
chr7	117322716	117323521
chr7	117353992	117355379
chr7	117356926	117359245
chr7	117376028	117376872
chr7	117381966	117382997
chr7	117385683	117387451
chr7	117392916	117394631
chr7	117396052	117397302
chr7	117401274	117403052
chr7	117411796	117415351
chr7	117419059	117421779
chr7	117424741	117425772
chr7	117432673	117434283
chr7	117436067	117436912
chr7	117438653	117439626
chr7	117440975	117442220
chr7	117443721	117445047
chr7	117446436	117447609
chr7	117451818	117453307
chr7	117461923	117462610
chr7	117464101	117465838
chr7	117470132	117471292
chr7	117472000	117473197
chr7	117474681	117475705
chr7	117479138	117480165
chr7	117486579	117487684
chr7	117489928	117492797
chr7	117494588	117495419
chr7	117501422	117504771
chr7	117516804	117518048
chr7	117522817	117526441
chr7	117532693	117534082
chr7	117541425	117541978
chr7	117547297	117549193
chr7	117552832	117554979
chr7	117557873	117558406
chr7	117563901	117564507
chr7	117566793	117569066
chr7	117572728	117573962
chr7	117586790	117588586
chr7	117589481	117590706
chr7	117593358	117595578
chr7	117598741	117599691
chr7	117600210	117601344
chr7	117612855	117614051
chr7	117619917	117622073
chr7	117627689	117630186
chr7	117640734	117641716
chr7	117642144	117643819
chr7	117648244	117650398
chr7	117655564	117656172
chr7	117656787	117659139
chr7	117667864	117668676
chr7	117671811	117672911
chr7	117698844	117701043
chr7	117708655	117711070
chr7	117716893	117718115
chr7	117719119	117721288
chr7	117739213	117740685
chr7	117744341	117746430
chr7	117752861	117754089
chr7	117768795	117769304
chr7	117842659	117844243
chr7	117852825	117853699
chr7	117855430	117857380
chr7	117878821	117880147
chr7	117882679	117884007
chr7	117886963	117887942
chr7	117912787	117914657
chr7	117916418	117918991
chr7	117921878	117923326
chr7	117929540	117930738
chr7	117934631	117935469
chr7	117937003	117939355
chr7	117953246	117953729
chr7	117954853	117957042
chr7	117989007	117991669
chr7	118003961	118006106
chr7	118009455	118011172
chr7	118022026	118023102
chr7	118025507	118026910
chr7	118061646	118062170
chr7	118066843	118068572
chr7	118096726	118098398
chr7	118104247	118105791
chr7	118110457	118115280
chr7	118123541	118124453
chr7	118153239	118154792
chr7	118156004	118157582
chr7	118160026	118161749
chr7	118168746	118169363
chr7	118175451	118176990
chr7	118178724	118179893
chr7	118180235	118182453
chr7	118191225	118192474
chr7	118206233	118207307
chr7	118212852	118213274
chr7	118216831	118219442
chr7	118223534	118224364
chr7	118226689	118228201
chr7	118229871	118231456
chr7	118235664	118236756
chr7	118239056	118242913
chr7	118252456	118253601
chr7	118254169	118255050
chr7	118296768	118298147
chr7	118304683	118305232
chr7	118314002	118314958
chr7	118346399	118347672
chr7	118363600	118366208
chr7	118371166	118371852
chr7	118374586	118375518
chr7	118376493	118376970
chr7	118389669	118391850
chr7	118396546	118398237
chr7	118401675	118403476
chr7	118411275	118412233
chr7	118417455	118420693
chr7	118428401	118431297
chr7	118437013	118439484
chr7	118441477	118443090
chr7	118443489	118444345
chr7	118447632	118449368
chr7	118500144	118500657
chr7	118510605	118511297
chr7	118518538	118519109
chr7	118566223	118567774
chr7	118570946	118572142
chr7	118576402	118578461
chr7	118581636	118583428
chr7	118583525	118586248
chr7	118592167	118594315
chr7	118594445	118595619
chr7	118596837	118597374
chr7	118599683	118602239
chr7	118608416	118609051
chr7	118648623	118649862
chr7	118652556	118653750
chr7	118676333	118677464
chr7	118688481	118690967
chr7	118691251	118691854
chr7	118699203	118702439
chr7	118703179	118704745
chr7	118712463	118715069
chr7	118719298	118721033
chr7	118721733	118722212
chr7	118730944	118731736
chr7	118732922	118733435
chr7	118738611	118740157
chr7	118740749	118743579
chr7	118748360	118749582
chr7	118765587	118767813
chr7	118776732	118779197
chr7	118781615	118782243
chr7	118787969	118789506
chr7	118793194	118794996
chr7	118805875	118808357
chr7	118812785	118815255
chr7	118827186	118829070
chr7	118834387	118835830
chr7	118840179	118842637
chr7	118850333	118852603
chr7	118853998	118855115
chr7	118856823	118857172
chr7	118884960	118886032
chr7	118886784	118887542
chr7	118888419	118889542
chr7	118895294	118896102
chr7	118911408	118912544
chr7	118922136	118923276
chr7	118929497	118930540
chr7	118931147	118932466
chr7	118942363	118943366
chr7	118948073	118949974
chr7	118952306	118954491
chr7	118959129	118960338
chr7	118965165	118966090
chr7	118967170	118968036
chr7	118978384	118978801
chr7	118980485	118982949
chr7	118989707	118990709
chr7	118992318	118993178
chr7	118994052	118996199
chr7	119129574	119131196
chr7	119136733	119139273
chr7	119146347	119148302
chr7	119162289	119162628
chr7	119175736	119176949
chr7	119184062	119186494
chr7	119234540	119235214
chr7	119243540	119245170
chr7	119285073	119286921
chr7	119364024	119364864
chr7	119379432	119380532
chr7	119419575	119421761
chr7	119427010	119427678
chr7	119485975	119486790
chr7	119490149	119490499
chr7	119525401	119526957
chr7	119555397	119556723
chr7	119712649	119714764
chr7	119718771	119720236
chr7	119792395	119793550
chr7	119831192	119832440
chr7	119853572	119855562
chr7	119860226	119863211
chr7	119875259	119877194
chr7	119881080	119882693
chr7	119891893	119894607
chr7	119909985	119910685
chr7	119919947	119920999
chr7	119974115	119975003
chr7	119980164	119980627
chr7	119986772	119988221
chr7	120034399	120036864
chr7	120068816	120069661
chr7	120092881	120094709
chr7	120097606	120098294
chr7	120102132	120106102
chr7	120126288	120129989
chr7	120142019	120143627
chr7	120146476	120147388
chr7	120149130	120149935
chr7	120155807	120158543
chr7	120173854	120175954
chr7	120180444	120181950
chr7	120189427	120191010
chr7	120191346	120193468
chr7	120237247	120238641
chr7	120271384	120272838
chr7	120325423	120327167
chr7	120327714	120328370
chr7	120597295	120598906
chr7	120620027	120621028
chr7	120636127	120639819
chr7	120643227	120644794
chr7	120645934	120649621
chr7	120652832	120654761
chr7	120670181	120670934
chr7	120674703	120676468
chr7	120678640	120680976
chr7	120684872	120687332
chr7	120688933	120690361
chr7	120693048	120696179
chr7	120710495	120712572
chr7	120717363	120719874
chr7	120722623	120723765
chr7	120724488	120725349
chr7	120736550	120737544
chr7	120738658	120741422
chr7	120751177	120752972
chr7	120817877	120818524
chr7	120819689	120820717
chr7	120823362	120825818
chr7	120830265	120831776
chr7	120837773	120839603
chr7	120843802	120845990
chr7	120851227	120852819
chr7	120855110	120855768
chr7	120860587	120862081
chr7	120863283	120863678
chr7	120868941	120869590
chr7	120874205	120875989
chr7	120877931	120878614
chr7	120918803	120920593
chr7	120928906	120929361
chr7	120934514	120935297
chr7	120935705	120938251
chr7	120941815	120943758
chr7	120976956	120977276
chr7	120978023	120978514
chr7	120980068	120983471
chr7	120990817	120991507
chr7	120994076	120994742
chr7	121035496	121038624
chr7	121042878	121043959
chr7	121046819	121047285
chr7	121048472	121049686
chr7	121055650	121057598
chr7	121058655	121060190
chr7	121063462	121064626
chr7	121069627	121070142
chr7	121074153	121076198
chr7	121085256	121085915
chr7	121140265	121141270
chr7	121175430	121176278
chr7	121183495	121184594
chr7	121187127	121190507
chr7	121198588	121199618
chr7	121213922	121216444
chr7	121220067	121222050
chr7	121234658	121236407
chr7	121239024	121240282
chr7	121247655	121248602
chr7	121249665	121250583
chr7	121280856	121282995
chr7	121293820	121294423
chr7	121295913	121297213
chr7	121312892	121314968
chr7	121327730	121329775
chr7	121373434	121374086
chr7	121374964	121375938
chr7	121391552	121393540
chr7	121396238	121398507
chr7	121410243	121412018
chr7	121418004	121419127
chr7	121435640	121437836
chr7	121441123	121441871
chr7	121450957	121452736
chr7	121454494	121455620
chr7	121461669	121462504
chr7	121464508	121465605
chr7	121472796	121473747
chr7	121474461	121475487
chr7	121486248	121488193
chr7	121497763	121499794
chr7	121501431	121504334
chr7	121512634	121513413
chr7	121516060	121517857
chr7	121525557	121527330
chr7	121533694	121534853
chr7	121539350	121540924
chr7	121567804	121568641
chr7	121578857	121579938
chr7	121590888	121591523
chr7	121594785	121596123
chr7	121634823	121636443
chr7	121638920	121640243
chr7	121643286	121645034
chr7	121650247	121651999
chr7	121654198	121655271
chr7	121655974	121657284
chr7	121660461	121661656
chr7	121676273	121677718
chr7	121678547	121679501
chr7	121684576	121687980
chr7	121703434	121706100
chr7	121711435	121712306
chr7	121714810	121715286
chr7	121716353	121719248
chr7	121734342	121735455
chr7	121785685	121786081
chr7	121805923	121806778
chr7	121836534	121837988
chr7	121839807	121841362
chr7	121864837	121866166
chr7	121889989	121892069
chr7	121928231	121928982
chr7	121929436	121931943
chr7	121936798	121940391
chr7	121963356	121964444
chr7	121979325	121980835
chr7	121982180	121983457
chr7	121983928	121985182
chr7	121990006	121991007
chr7	122014480	122015804
chr7	122017902	122020501
chr7	122033061	122034286
chr7	122044472	122047113
chr7	122068162	122069823
chr7	122070458	122071931
chr7	122073187	122074029
chr7	122079351	122082037
chr7	122087216	122088697
chr7	122098745	122101136
chr7	122131759	122133044
chr7	122133596	122134266
chr7	122158101	122158811
chr7	122159365	122160098
chr7	122208004	122208645
chr7	122246519	122248115
chr7	122248936	122250092
chr7	122278123	122279381
chr7	122280511	122281332
chr7	122284891	122286090
chr7	122290578	122292569
chr7	122296107	122298739
chr7	122302554	122305026
chr7	122308452	122309469
chr7	122309940	122311060
chr7	122311312	122312673
chr7	122316529	122317354
chr7	122321726	122322929
chr7	122329416	122329854
chr7	122331552	122332895
chr7	122338090	122339369
chr7	122341007	122342241
chr7	122343912	122345275
chr7	122350288	122352242
chr7	122356679	122358504
chr7	122364149	122365463
chr7	122369748	122370680
chr7	122371717	122373724
chr7	122378133	122381339
chr7	122388675	122390888
chr7	122395150	122397215
chr7	122403098	122405455
chr7	122414240	122415228
chr7	122417729	122419483
chr7	122422957	122424592
chr7	122432656	122435545
chr7	122440859	122441834
chr7	122451161	122452379
chr7	122454343	122455344
chr7	122456913	122457799
chr7	122467418	122468663
chr7	122470553	122472495
chr7	122476608	122479251
chr7	122486848	122489321
chr7	122492319	122493317
chr7	122497675	122498864
chr7	122499472	122500863
chr7	122501450	122502464
chr7	122506225	122508880
chr7	122512019	122513883
chr7	122520208	122522944
chr7	122525280	122526240
chr7	122530968	122534103
chr7	122542785	122544830
chr7	122547314	122549926
chr7	122551413	122552768
chr7	122556385	122559212
chr7	122563782	122566720
chr7	122571400	122573184
chr7	122573746	122576648
chr7	122579675	122580631
chr7	122583361	122585902
chr7	122590145	122591531
chr7	122596296	122599173
chr7	122608076	122608734
chr7	122609160	122610103
chr7	122614884	122616356
chr7	122621338	122623142
chr7	122632584	122633112
chr7	122633629	122634107
chr7	122643441	122644831
chr7	122648494	122649844
chr7	122669313	122670287
chr7	122674510	122676504
chr7	122695364	122698449
chr7	122701299	122702459
chr7	122706899	122711071
chr7	122718194	122719518
chr7	122727805	122730026
chr7	122734392	122736780
chr7	122744282	122746020
chr7	122746399	122747092
chr7	122754224	122754681
chr7	122755870	122756884
chr7	122766346	122768879
chr7	122779078	122780914
chr7	122782849	122783688
chr7	122794846	122795911
chr7	122800148	122800915
chr7	122803333	122805406
chr7	122822669	122824727
chr7	122846673	122848407
chr7	122871233	122872903
chr7	122905941	122907035
chr7	122920234	122920773
chr7	122937093	122938883
chr7	122955462	122956339
chr7	122972669	122975823
chr7	122976228	122976687
chr7	122985894	122987877
chr7	123000958	123002308
chr7	123030311	123031864
chr7	123034897	123036084
chr7	123041778	123044190
chr7	123046147	123047488
chr7	123059475	123060815
chr7	123065635	123067035
chr7	123068061	123070234
chr7	123082577	123085511
chr7	123097093	123098936
chr7	123107993	123108928
chr7	123126163	123128795
chr7	123129629	123130963
chr7	123134352	123137886
chr7	123142374	123143822
chr7	123145088	123147006
chr7	123153566	123154461
chr7	123154655	123156397
chr7	123160725	123163542
chr7	123168017	123169476
chr7	123169963	123170662
chr7	123174853	123176755
chr7	123181838	123183117
chr7	123188164	123189324
chr7	123191238	123192749
chr7	123194262	123194840
chr7	123213953	123215746
chr7	123238033	123238948
chr7	123240698	123242217
chr7	123252506	123255114
chr7	123273107	123274124
chr7	123278913	123280382
chr7	123286587	123288881
chr7	123293852	123296202
chr7	123296912	123299374
chr7	123311590	123314457
chr7	123318257	123320714
chr7	123325287	123326691
chr7	123326989	123328855
chr7	123335133	123337668
chr7	123340325	123342739
chr7	123348521	123350670
chr7	123352310	123353292
chr7	123354590	123355278
chr7	123358321	123359452
chr7	123363769	123369028
chr7	123378481	123381364
chr7	123388833	123390882
chr7	123396086	123399113
chr7	123402941	123404382
chr7	123405647	123407563
chr7	123410679	123412671
chr7	123416157	123417068
chr7	123417643	123419270
chr7	123465537	123466335
chr7	123487441	123489454
chr7	123492762	123493683
chr7	123497375	123499729
chr7	123523949	123525295
chr7	123539369	123539721
chr7	123572538	123574988
chr7	123730347	123731549
chr7	123752420	123755291
chr7	123756514	123757685
chr7	123794988	123796605
chr7	123823455	123825839
chr7	123908019	123909356
chr7	123931793	123932878
chr7	123979896	123982087
chr7	123985264	123987832
chr7	123992877	123993474
chr7	123997619	123999607
chr7	124009857	124010745
chr7	124014765	124015733
chr7	124018837	124019345
chr7	124021490	124023023
chr7	124025293	124027559
chr7	124036494	124037987
chr7	124040799	124044414
chr7	124046786	124049367
chr7	124053926	124055172
chr7	124060643	124062245
chr7	124066532	124068611
chr7	124069000	124070871
chr7	124089260	124089826
chr7	124100053	124101153
chr7	124115194	124116708
chr7	124121930	124123245
chr7	124128357	124129470
chr7	124129818	124133417
chr7	124135731	124137021
chr7	124154373	124155665
chr7	124162556	124163613
chr7	124165570	124167904
chr7	124177798	124179784
chr7	124180242	124182371
chr7	124184880	124185893
chr7	124197937	124200084
chr7	124209230	124210097
chr7	124214059	124215666
chr7	124219229	124221794
chr7	124225262	124225708
chr7	124230609	124232484
chr7	124236895	124240598
chr7	124241624	124243842
chr7	124256627	124260544
chr7	124268316	124271350
chr7	124275729	124278326
chr7	124291074	124293001
chr7	124318544	124320012
chr7	124328630	124329837
chr7	124332458	124333254
chr7	124337301	124338364
chr7	124340850	124342550
chr7	124347111	124348415
chr7	124358015	124359276
chr7	124380284	124381649
chr7	124391228	124392331
chr7	124400050	124401141
chr7	124571085	124572380
chr7	124573696	124574708
chr7	124605803	124606663
chr7	124627991	124628768
chr7	124630329	124632239
chr7	124669282	124672613
chr7	124677065	124678585
chr7	124680082	124682858
chr7	124685034	124685647
chr7	124703847	124704746
chr7	124707381	124709900
chr7	124723760	124724893
chr7	124727094	124727681
chr7	124741435	124743175
chr7	124745600	124747184
chr7	124747536	124748555
chr7	124758423	124759678
chr7	124786942	124789758
chr7	124802944	124803750
chr7	124827280	124830150
chr7	124839184	124839745
chr7	124854013	124856606
chr7	124905456	124908696
chr7	124933821	124936873
chr7	124971140	124971905
chr7	124990590	124991541
chr7	124992692	124994069
chr7	125001766	125002814
chr7	125005353	125006749
chr7	125033222	125034662
chr7	125055482	125056934
chr7	125091322	125091828
chr7	125100996	125104459
chr7	125111933	125113196
chr7	125115479	125117791
chr7	125124950	125125762
chr7	125181339	125183293
chr7	125244862	125246019
chr7	125308204	125309289
chr7	125310706	125311653
chr7	125334830	125338117
chr7	125357889	125359024
chr7	125393890	125394439
chr7	125398636	125399503
chr7	125405424	125406040
chr7	125427721	125428641
chr7	125443537	125445947
chr7	125461547	125462627
chr7	125472119	125472798
chr7	125475590	125476404
chr7	125489345	125491027
chr7	125491766	125492335
chr7	125498997	125500300
chr7	125504056	125505593
chr7	125506997	125508511
chr7	125517026	125518010
chr7	125550609	125553859
chr7	125557277	125557972
chr7	125559984	125561320
chr7	125576723	125577561
chr7	125581017	125582250
chr7	125634280	125635391
chr7	125644745	125647883
chr7	125655428	125657454
chr7	125671880	125673681
chr7	125677786	125679569
chr7	125690760	125691813
chr7	125693219	125695529
chr7	125703951	125706481
chr7	125714588	125715122
chr7	125719623	125721027
chr7	125722647	125724866
chr7	125729741	125730609
chr7	125734097	125736264
chr7	125739107	125739806
chr7	125756081	125756857
chr7	125766447	125769473
chr7	125772275	125773817
chr7	125777025	125777426
chr7	125785122	125788278
chr7	125818660	125819408
chr7	125828680	125830316
chr7	125832341	125834240
chr7	125838151	125838758
chr7	125846365	125848937
chr7	125863950	125865096
chr7	125870952	125873274
chr7	125885495	125887072
chr7	125887592	125889144
chr7	125898889	125901672
chr7	125918518	125921369
chr7	125932917	125935278
chr7	125942201	125944308
chr7	125945564	125946313
chr7	125951769	125952449
chr7	125954725	125955286
chr7	125959279	125960093
chr7	125964181	125964730
chr7	125966027	125968221
chr7	125972141	125974408
chr7	125974866	125976931
chr7	125983471	125985319
chr7	125991882	125993298
chr7	125999707	126001606
chr7	126008388	126009223
chr7	126011827	126013478
chr7	126019520	126020649
chr7	126031179	126032902
chr7	126037939	126039712
chr7	126040341	126041921
chr7	126046177	126049735
chr7	126054488	126056896
chr7	126066179	126067462
chr7	126074813	126075918
chr7	126079075	126081526
chr7	126087406	126088383
chr7	126092785	126094235
chr7	126098678	126099354
chr7	126109490	126111305
chr7	126125986	126128116
chr7	126134730	126136053
chr7	126147353	126147992
chr7	126151705	126152707
chr7	126160237	126160884
chr7	126165447	126168511
chr7	126173942	126175869
chr7	126178623	126179781
chr7	126183680	126185588
chr7	126196135	126199037
chr7	126212140	126213304
chr7	126230627	126231098
chr7	126235889	126239154
chr7	126246926	126248936
chr7	126249336	126252229
chr7	126259954	126261291
chr7	126265751	126268537
chr7	126275125	126277350
chr7	126278729	126280168
chr7	126284805	126286514
chr7	126287836	126289979
chr7	126295934	126297974
chr7	126311508	126312491
chr7	126344678	126345558
chr7	126354524	126355372
chr7	126374319	126376598
chr7	126377600	126378502
chr7	126428045	126428488
chr7	126431014	126431750
chr7	126458239	126458808
chr7	126465028	126466884
chr7	126473169	126474173
chr7	126475407	126476551
chr7	126482308	126483261
chr7	126487882	126490270
chr7	126499451	126500094
chr7	126500516	126502437
chr7	126519739	126520447
chr7	126529056	126529831
chr7	126535665	126536410
chr7	126550321	126550683
chr7	126553746	126554065
chr7	126563952	126565857
chr7	126581242	126582907
chr7	126675777	126676731
chr7	126692164	126693908
chr7	126705138	126705837
chr7	126710271	126710763
chr7	126715128	126717047
chr7	126739593	126741421
chr7	126745893	126746934
chr7	126754700	126755734
chr7	126759999	126765986
chr7	126774414	126776440
chr7	126777606	126779166
chr7	126779232	126780869
chr7	126789001	126791670
chr7	126795113	126797064
chr7	126799938	126801145
chr7	126808160	126810316
chr7	126815858	126816276
chr7	126821889	126822845
chr7	126824479	126827811
chr7	126831393	126833349
chr7	126843281	126844149
chr7	126848190	126850646
chr7	126854761	126856900
chr7	126862900	126866034
chr7	126880321	126883025
chr7	126895992	126898493
chr7	126922028	126923736
chr7	126928783	126932412
chr7	126933561	126934104
chr7	126940716	126943098
chr7	126946157	126948027
chr7	126953737	126955391
chr7	126960452	126963120
chr7	126963562	126964420
chr7	126977234	126980427
chr7	126984119	126987384
chr7	127006393	127009620
chr7	127017879	127019231
chr7	127022502	127025278
chr7	127054396	127056198
chr7	127088505	127089603
chr7	127109943	127111286
chr7	127112275	127114209
chr7	127116798	127118746
chr7	127129416	127131062
chr7	127133039	127135858
chr7	127188506	127189683
chr7	127194347	127195290
chr7	127203142	127204534
chr7	127204888	127206705
chr7	127229799	127232505
chr7	127233210	127234678
chr7	127245256	127248712
chr7	127250875	127251652
chr7	127254688	127255362
chr7	127258575	127260745
chr7	127270209	127272027
chr7	127320447	127321551
chr7	127346149	127348956
chr7	127362788	127364423
chr7	127375960	127376560
chr7	127385535	127386753
chr7	127392978	127393478
chr7	127443563	127444323
chr7	127449058	127449606
chr7	127450141	127453204
chr7	127454049	127454552
chr7	127469318	127470269
chr7	127472394	127474512
chr7	127480106	127482189
chr7	127483860	127484311
chr7	127499493	127500916
chr7	127511068	127512069
chr7	127512950	127515495
chr7	127517092	127518430
chr7	127523589	127525037
chr7	127528564	127530705
chr7	127533328	127534246
chr7	127538056	127539788
chr7	127541737	127542618
chr7	127544282	127544740
chr7	127545714	127547826
chr7	127574079	127576880
chr7	127587234	127588134
chr7	127589453	127591303
chr7	127615143	127617459
chr7	127635999	127637824
chr7	127639801	127641747
chr7	127666838	127668279
chr7	127668754	127669485
chr7	127674876	127676554
chr7	127684977	127687308
chr7	127688564	127689589
chr7	127691108	127691879
chr7	127698777	127700074
chr7	127705093	127707883
chr7	127712816	127714119
chr7	127715478	127716015
chr7	127716397	127717796
chr7	127744063	127744957
chr7	127753812	127755751
chr7	127756071	127757784
chr7	127768545	127769216
chr7	127770220	127771774
chr7	127774471	127775169
chr7	127778073	127780756
chr7	127781382	127782182
chr7	127796326	127797099
chr7	127800153	127803717
chr7	127814718	127818217
chr7	127821205	127822035
chr7	127824816	127826255
chr7	127868201	127869935
chr7	127872844	127873539
chr7	127873892	127874969
chr7	127883140	127887454
chr7	127892703	127893023
chr7	127904721	127907301
chr7	127911753	127912539
chr7	127912914	127913804
chr7	127928414	127929142
chr7	127936163	127936957
chr7	127968371	127971088
chr7	127972262	127975232
chr7	127983530	127986212
chr7	127990609	127992585
chr7	127992673	127993843
chr7	128003501	128005357
chr7	128011847	128012797
chr7	128098782	128099211
chr7	128136677	128138085
chr7	128164077	128164889
chr7	128170300	128171146
chr7	128184043	128184879
chr7	128204272	128205160
chr7	128219919	128221893
chr7	128237788	128239222
chr7	128245795	128248309
chr7	128251399	128253477
chr7	128296297	128299198
chr7	128300958	128301400
chr7	128309010	128310508
chr7	128311851	128313170
chr7	128320329	128320940
chr7	128345096	128346755
chr7	128348489	128349224
chr7	128366241	128367319
chr7	128379146	128380127
chr7	128410790	128412410
chr7	128416538	128419193
chr7	128452375	128453650
chr7	128456430	128458549
chr7	128459254	128460182
chr7	128461601	128462716
chr7	128503354	128504515
chr7	128513531	128515324
chr7	128516803	128517853
chr7	128522801	128523827
chr7	128529327	128533224
chr7	128534788	128535994
chr7	128541048	128542508
chr7	128550200	128552296
chr7	128554368	128555218
chr7	128573793	128575072
chr7	128581214	128582209
chr7	128582806	128583790
chr7	128591276	128593280
chr7	128610455	128614208
chr7	128616041	128617374
chr7	128621920	128623492
chr7	128629873	128630651
chr7	128636771	128637212
chr7	128639918	128642604
chr7	128644456	128645322
chr7	128652129	128653757
chr7	128665485	128668129
chr7	128671383	128673753
chr7	128677813	128678685
chr7	128686548	128687259
chr7	128690645	128692712
chr7	128701238	128702710
chr7	128715281	128716063
chr7	128724561	128725745
chr7	128726880	128727534
chr7	128730121	128733357
chr7	128737177	128739887
chr7	128745298	128747327
chr7	128748036	128750554
chr7	128854563	128855710
chr7	128860239	128860649
chr7	128863399	128863720
chr7	128957504	128958685
chr7	129025623	129026381
chr7	129049321	129050904
chr7	129103334	129103662
chr7	129117387	129117837
chr7	129133832	129134753
chr7	129190990	129191801
chr7	129200689	129201897
chr7	129215534	129216777
chr7	129242799	129245117
chr7	129255702	129259979
chr7	129262078	129264361
chr7	129291617	129292127
chr7	129295805	129296574
chr7	129301394	129301849
chr7	129307070	129307876
chr7	129326387	129328201
chr7	129330398	129332714
chr7	129333210	129333707
chr7	129403595	129405917
chr7	129410235	129411888
chr7	129435405	129436125
chr7	129443291	129444508
chr7	129483873	129484919
chr7	129528608	129530228
chr7	129574223	129576161
chr7	129592209	129593331
chr7	129609831	129610699
chr7	129611317	129612866
chr7	129652538	129653421
chr7	129653538	129655165
chr7	129661940	129663069
chr7	129663501	129664559
chr7	129685392	129686311
chr7	129773364	129775696
chr7	129777420	129779982
chr7	129784993	129788555
chr7	129791031	129791894
chr7	129824630	129825668
chr7	129842438	129843312
chr7	129896062	129897423
chr7	129898516	129899402
chr7	129939025	129940009
chr7	129966483	129967440
chr7	129974919	129976559
chr7	129982112	129982926
chr7	130000213	130002323
chr7	130051295	130052250
chr7	130073888	130074819
chr7	130116997	130118430
chr7	130118796	130120018
chr7	130121650	130122836
chr7	130128215	130130137
chr7	130147250	130148324
chr7	130174143	130175561
chr7	130205734	130207547
chr7	130214633	130216124
chr7	130243263	130244560
chr7	130261693	130263487
chr7	130264422	130266529
chr7	130272655	130273724
chr7	130318766	130321036
chr7	130327527	130328713
chr7	130367070	130369560
chr7	130380557	130382426
chr7	130385765	130387032
chr7	130399079	130401917
chr7	130407836	130409830
chr7	130411259	130411557
chr7	130416168	130417738
chr7	130424646	130425420
chr7	130426469	130427059
chr7	130430341	130432473
chr7	130448001	130448599
chr7	130458313	130458623
chr7	130460929	130463223
chr7	130468286	130470073
chr7	130473437	130473962
chr7	130482002	130483636
chr7	130487965	130488750
chr7	130493391	130496077
chr7	130501287	130504892
chr7	130516510	130518844
chr7	130520258	130520954
chr7	130544416	130547281
chr7	130552676	130553386
chr7	130553843	130555964
chr7	130559710	130561810
chr7	130562891	130565293
chr7	130574379	130574970
chr7	130576752	130577875
chr7	130589858	130591514
chr7	130593400	130594502
chr7	130596761	130598060
chr7	130603228	130605650
chr7	130621766	130623601
chr7	130624479	130625456
chr7	130628050	130630259
chr7	130637045	130638908
chr7	130645510	130648465
chr7	130654594	130655085
chr7	130668642	130670042
chr7	130671848	130672305
chr7	130673077	130674976
chr7	130681313	130684076
chr7	130694256	130697869
chr7	130701863	130703105
chr7	130708336	130711000
chr7	130713336	130714251
chr7	130718767	130721800
chr7	130724686	130725515
chr7	130725797	130726892
chr7	130731335	130733917
chr7	130749284	130751433
chr7	130753944	130755027
chr7	130755410	130756984
chr7	130760711	130763020
chr7	130768437	130768881
chr7	130770638	130771772
chr7	130807181	130808731
chr7	130809475	130810703
chr7	130815044	130817392
chr7	130819398	130821255
chr7	130834717	130835988
chr7	130837556	130838936
chr7	130853549	130856493
chr7	130861007	130862529
chr7	130867654	130869022
chr7	130869775	130870986
chr7	130878927	130880851
chr7	130887406	130889294
chr7	130892190	130893964
chr7	130894746	130896808
chr7	130902673	130904297
chr7	130905457	130906604
chr7	130909572	130911972
chr7	130915946	130916340
chr7	130917680	130918894
chr7	130934920	130936263
chr7	130936565	130938871
chr7	130947553	130949779
chr7	130951214	130951846
chr7	130953945	130954517
chr7	130959147	130960590
chr7	130964823	130966347
chr7	130968347	130970036
chr7	130977123	130979878
chr7	131113488	131115877
chr7	131186601	131188013
chr7	131197872	131198282
chr7	131199078	131201686
chr7	131260655	131261528
chr7	131307773	131308692
chr7	131318491	131319570
chr7	131336935	131338651
chr7	131342993	131346760
chr7	131354689	131355576
chr7	131356267	131357090
chr7	131360409	131362399
chr7	131371647	131374000
chr7	131374150	131375083
chr7	131381495	131381978
chr7	131385118	131386480
chr7	131401012	131403900
chr7	131408131	131409731
chr7	131411484	131412849
chr7	131413165	131415111
chr7	131427002	131427839
chr7	131604868	131606192
chr7	131628112	131630067
chr7	131630824	131631996
chr7	131655724	131657291
chr7	131668872	131670224
chr7	131727756	131728873
chr7	131774627	131776894
chr7	131777592	131778556
chr7	131811780	131812815
chr7	131817191	131819059
chr7	131838884	131839819
chr7	131854082	131856607
chr7	131887413	131889745
chr7	131897241	131898844
chr7	131899578	131901005
chr7	131906239	131907289
chr7	131908430	131910526
chr7	131927274	131928931
chr7	131936969	131938847
chr7	131947123	131948265
chr7	131951334	131954082
chr7	131957409	131959489
chr7	131964039	131966207
chr7	131969732	131971890
chr7	131972272	131974235
chr7	131977911	131979648
chr7	131985300	131987226
chr7	131992045	131993991
chr7	132005303	132007079
chr7	132012070	132014712
chr7	132025690	132027315
chr7	132031354	132033566
chr7	132040841	132041480
chr7	132045997	132047028
chr7	132049005	132050865
chr7	132051033	132051998
chr7	132056002	132057173
chr7	132062742	132063268
chr7	132066701	132068963
chr7	132073848	132074966
chr7	132077710	132080046
chr7	132087911	132089278
chr7	132097310	132098734
chr7	132106018	132107817
chr7	132110449	132112889
chr7	132124292	132125902
chr7	132153494	132155598
chr7	132156407	132157530
chr7	132158110	132159138
chr7	132161791	132162885
chr7	132171344	132175388
chr7	132184108	132185720
chr7	132193331	132194269
chr7	132197666	132200376
chr7	132207112	132207651
chr7	132208857	132211276
chr7	132212162	132212855
chr7	132223403	132224083
chr7	132226405	132227724
chr7	132228363	132229706
chr7	132233586	132234934
chr7	132243110	132243710
chr7	132246442	132248613
chr7	132252713	132255298
chr7	132258006	132259665
chr7	132264102	132265721
chr7	132267202	132267980
chr7	132274751	132275719
chr7	132281123	132282641
chr7	132283884	132288748
chr7	132300051	132301468
chr7	132304601	132305498
chr7	132309626	132311439
chr7	132312675	132314323
chr7	132320955	132322395
chr7	132325912	132326908
chr7	132336259	132338147
chr7	132340046	132340594
chr7	132356058	132356834
chr7	132368861	132369907
chr7	132372249	132374467
chr7	132377650	132379844
chr7	132385344	132386691
chr7	132391752	132392199
chr7	132403796	132405048
chr7	132408283	132409129
chr7	132409793	132410913
chr7	132425476	132426508
chr7	132429094	132430369
chr7	132437329	132438452
chr7	132442843	132445092
chr7	132446974	132447560
chr7	132449686	132451222
chr7	132455339	132456242
chr7	132464875	132465633
chr7	132471339	132472466
chr7	132478274	132479004
chr7	132481824	132482699
chr7	132484032	132485151
chr7	132486224	132487169
chr7	132498150	132498931
chr7	132501289	132504013
chr7	132508590	132509651
chr7	132511288	132514518
chr7	132551307	132552184
chr7	132569719	132570673
chr7	132574053	132575868
chr7	132592850	132594433
chr7	132596745	132598178
chr7	132598966	132599753
chr7	132610621	132611549
chr7	132630179	132632093
chr7	132645626	132647185
chr7	132656993	132658650
chr7	132659840	132661417
chr7	132668117	132669566
chr7	132672286	132674827
chr7	132676635	132677623
chr7	132681182	132684068
chr7	132687477	132689622
chr7	132696847	132697945
chr7	132703639	132705345
chr7	132712115	132715852
chr7	132720136	132721661
chr7	132731711	132732562
chr7	132734700	132736884
chr7	132745733	132747009
chr7	132747357	132748777
chr7	132753082	132755447
chr7	132767857	132768854
chr7	132771612	132774699
chr7	132780680	132782309
chr7	132785232	132786791
chr7	132795877	132796398
chr7	132798478	132800253
chr7	132805517	132807609
chr7	132810062	132811460
chr7	132821825	132825661
chr7	132831333	132833469
chr7	132842134	132844006
chr7	132849324	132850136
chr7	132850682	132851647
chr7	132852265	132853667
chr7	132858351	132859175
chr7	132859824	132862123
chr7	132867506	132868936
chr7	132882340	132884600
chr7	132891494	132893218
chr7	132894687	132896284
chr7	132932625	132936302
chr7	132939142	132941393
chr7	132947907	132948776
chr7	132949725	132951198
chr7	132957162	132958134
chr7	132962453	132963807
chr7	132966999	132967440
chr7	132969460	132971475
chr7	132974567	132977001
chr7	132980983	132982162
chr7	132982700	132983623
chr7	132993125	132994894
chr7	132995305	132996906
chr7	133001351	133002314
chr7	133012000	133013173
chr7	133018869	133020719
chr7	133024584	133026259
chr7	133032492	133034903
chr7	133039155	133041158
chr7	133044720	133046059
chr7	133052764	133054603
chr7	133058105	133060422
chr7	133066621	133067942
chr7	133073343	133075336
chr7	133082860	133083677
chr7	133088526	133090842
chr7	133099167	133100705
chr7	133108301	133109530
chr7	133123310	133124542
chr7	133140191	133140598
chr7	133186242	133187139
chr7	133231340	133233048
chr7	133233417	133235219
chr7	133243316	133244010
chr7	133244435	133244838
chr7	133261700	133262829
chr7	133287363	133289222
chr7	133384604	133385494
chr7	133393807	133394482
chr7	133412476	133413132
chr7	133439794	133441591
chr7	133468314	133470811
chr7	133479140	133480301
chr7	133484059	133485217
chr7	133487545	133488512
chr7	133494633	133496095
chr7	133537041	133537910
chr7	133543054	133544187
chr7	133578845	133580849
chr7	133582730	133583799
chr7	133608429	133610318
chr7	133612678	133613518
chr7	133620161	133621430
chr7	133639231	133640972
chr7	133652390	133652800
chr7	133678753	133680530
chr7	133691590	133692785
chr7	133707413	133709128
chr7	133709854	133710610
chr7	133711247	133712003
chr7	133717136	133719114
chr7	133720897	133722039
chr7	133724926	133726641
chr7	133730794	133733418
chr7	133737935	133738452
chr7	133740805	133742105
chr7	133743564	133745544
chr7	133748255	133749548
chr7	133750854	133752797
chr7	133757688	133758763
chr7	133764522	133766547
chr7	133767339	133769540
chr7	133773302	133776292
chr7	133792930	133794816
chr7	133805650	133806440
chr7	133812879	133814711
chr7	133817438	133818302
chr7	133828038	133828952
chr7	133839185	133840197
chr7	133841855	133842624
chr7	133889284	133889643
chr7	133911573	133913166
chr7	133919011	133921254
chr7	133923325	133924453
chr7	133928351	133930191
chr7	133935859	133936987
chr7	133959352	133960289
chr7	133985372	133987760
chr7	134015219	134016293
chr7	134025765	134028164
chr7	134031107	134032244
chr7	134033145	134033618
chr7	134068966	134070237
chr7	134077571	134078620
chr7	134080569	134080934
chr7	134109178	134110797
chr7	134121327	134123198
chr7	134127159	134128531
chr7	134139476	134140198
chr7	134163144	134163998
chr7	134176728	134177836
chr7	134180104	134182197
chr7	134187310	134189523
chr7	134189831	134190629
chr7	134193248	134195134
chr7	134196905	134199140
chr7	134207107	134208337
chr7	134214272	134214966
chr7	134217925	134219332
chr7	134223173	134224808
chr7	134231751	134232717
chr7	134261070	134261832
chr7	134302078	134303586
chr7	134303982	134305813
chr7	134310624	134311092
chr7	134346412	134349006
chr7	134362556	134363695
chr7	134376024	134377183
chr7	134381357	134382743
chr7	134409745	134411739
chr7	134459507	134460268
chr7	134471435	134472426
chr7	134490686	134491367
chr7	134527630	134528052
chr7	134551776	134552452
chr7	134668619	134671725
chr7	134725386	134726255
chr7	134726879	134727434
chr7	134730134	134730959
chr7	134773151	134776582
chr7	134799168	134800655
chr7	134805507	134807794
chr7	134809778	134811474
chr7	134862502	134863782
chr7	134864397	134865386
chr7	134886847	134888000
chr7	134903156	134904671
chr7	134906097	134906934
chr7	134913696	134915435
chr7	134922910	134925655
chr7	134930066	134930832
chr7	134934571	134935832
chr7	134936290	134937723
chr7	134938442	134939685
chr7	134943187	134943999
chr7	135013447	135013925
chr7	135050023	135050620
chr7	135058894	135059969
chr7	135066362	135066935
chr7	135076235	135077879
chr7	135083899	135085067
chr7	135088927	135091357
chr7	135093515	135094816
chr7	135139256	135140025
chr7	135145113	135146497
chr7	135149689	135152037
chr7	135171529	135173040
chr7	135184518	135185381
chr7	135192473	135192974
chr7	135196902	135198120
chr7	135203629	135204256
chr7	135204698	135206454
chr7	135208545	135209438
chr7	135229663	135231188
chr7	135291541	135292589
chr7	135304314	135305211
chr7	135430957	135431664
chr7	135451284	135453928
chr7	135455120	135456524
chr7	135465121	135465611
chr7	135480612	135481433
chr7	135485153	135487595
chr7	135490453	135490823
chr7	135519476	135520781
chr7	135522142	135523878
chr7	135535180	135536008
chr7	135539418	135540673
chr7	135542170	135543136
chr7	135546485	135547157
chr7	135547884	135549862
chr7	135551026	135552105
chr7	135555480	135558116
chr7	135567383	135568833
chr7	135570724	135571639
chr7	135571954	135572887
chr7	135580159	135580749
chr7	135581319	135582738
chr7	135583269	135584059
chr7	135587028	135589309
chr7	135596285	135598144
chr7	135608831	135610873
chr7	135620912	135622273
chr7	135627103	135629483
chr7	135630923	135631775
chr7	135636849	135638441
chr7	135640635	135642254
chr7	135649468	135651168
chr7	135658166	135658741
chr7	135691943	135692314
chr7	135716880	135717647
chr7	135726153	135727158
chr7	135758938	135760259
chr7	135769036	135769653
chr7	135803008	135803839
chr7	135809178	135810160
chr7	135831470	135831955
chr7	135832812	135834131
chr7	135846610	135848874
chr7	135853879	135854828
chr7	135877063	135877927
chr7	135963929	135967101
chr7	135989820	135991006
chr7	135997893	135999285
chr7	136007242	136009027
chr7	136024908	136026273
chr7	136037676	136039213
chr7	136046221	136048267
chr7	136050031	136050952
chr7	136059894	136061407
chr7	136070717	136071205
chr7	136081641	136082270
chr7	136090400	136091082
chr7	136136009	136136740
chr7	136341398	136343789
chr7	136378378	136379332
chr7	136431871	136435342
chr7	136438754	136440021
chr7	136442225	136443800
chr7	136485152	136486190
chr7	136489246	136489715
chr7	136494823	136497830
chr7	136581072	136582654
chr7	136630764	136631924
chr7	136764900	136765289
chr7	136825658	136826156
chr7	136839242	136839822
chr7	136843351	136844923
chr7	136863798	136865152
chr7	136871503	136873489
chr7	136879595	136880628
chr7	136893536	136894244
chr7	136945489	136946586
chr7	137120687	137122268
chr7	137228123	137229999
chr7	137237875	137238616
chr7	137244307	137245820
chr7	137265712	137266735
chr7	137267215	137268194
chr7	137282624	137284366
chr7	137286523	137287134
chr7	137310630	137311460
chr7	137317425	137318802
chr7	137321423	137322817
chr7	137395310	137396167
chr7	137410238	137411819
chr7	137413260	137414219
chr7	137438050	137440767
chr7	137442365	137442994
chr7	137446392	137447281
chr7	137450104	137454202
chr7	137471216	137471685
chr7	137478054	137479253
chr7	137490514	137491160
chr7	137517575	137519136
chr7	137552059	137553896
chr7	137616896	137620807
chr7	137629481	137630348
chr7	137650698	137651986
chr7	137673831	137676016
chr7	137713800	137716363
chr7	137722926	137723870
chr7	137748798	137750573
chr7	137764605	137765166
chr7	137773343	137774433
chr7	137803848	137804659
chr7	137841085	137842138
chr7	137847920	137848854
chr7	137849586	137849964
chr7	137879223	137880176
chr7	137883626	137885494
chr7	137902742	137904098
chr7	137913799	137915195
chr7	137923769	137926105
chr7	137941879	137943259
chr7	137962563	137965293
chr7	137972251	137974150
chr7	137976893	137978530
chr7	138006063	138009380
chr7	138059231	138059997
chr7	138080835	138081617
chr7	138120697	138122219
chr7	138127762	138128136
chr7	138129375	138130343
chr7	138137626	138138895
chr7	138153050	138153758
chr7	138161354	138161952
chr7	138176066	138176912
chr7	138181189	138183221
chr7	138193419	138194245
chr7	138198713	138200197
chr7	138215219	138218055
chr7	138222869	138223393
chr7	138229651	138231066
chr7	138246459	138247340
chr7	138267751	138268785
chr7	138269797	138272071
chr7	138273820	138275530
chr7	138282759	138283437
chr7	138312088	138312861
chr7	138319911	138321188
chr7	138322912	138323608
chr7	138325678	138327866
chr7	138328240	138329275
chr7	138332056	138333661
chr7	138335635	138339288
chr7	138349024	138350596
chr7	138356130	138357709
chr7	138365449	138366880
chr7	138367493	138369710
chr7	138373430	138374533
chr7	138375044	138375761
chr7	138384994	138386172
chr7	138395540	138397303
chr7	138397929	138399610
chr7	138413122	138414413
chr7	138427513	138428275
chr7	138451288	138452111
chr7	138457795	138458485
chr7	138464111	138467432
chr7	138482590	138482948
chr7	138538254	138539200
chr7	138549367	138551723
chr7	138579647	138581280
chr7	138583786	138585501
chr7	138588655	138589216
chr7	138595143	138595761
chr7	138605782	138607366
chr7	138619267	138621928
chr7	138622605	138623007
chr7	138640173	138641554
chr7	138655107	138658573
chr7	138667934	138669831
chr7	138672419	138673822
chr7	138679120	138680522
chr7	138681887	138682724
chr7	138699111	138700253
chr7	138707736	138710410
chr7	138726239	138727583
chr7	138729463	138730147
chr7	138731397	138732025
chr7	138743797	138744380
chr7	138746472	138749320
chr7	138786885	138788893
chr7	138817393	138818353
chr7	138834124	138835380
chr7	138840066	138840823
chr7	138841766	138844305
chr7	138847598	138848578
chr7	138849658	138850762
chr7	138852517	138853095
chr7	138855275	138858701
chr7	138863353	138864561
chr7	138866678	138867799
chr7	138873426	138876059
chr7	138882290	138882876
chr7	138905681	138909155
chr7	138910324	138911064
chr7	138918973	138920281
chr7	138921406	138922155
chr7	138923882	138924499
chr7	138930470	138931059
chr7	138942847	138944072
chr7	138944502	138946250
chr7	138949202	138950609
chr7	138955581	138957847
chr7	138959301	138960306
chr7	138966864	138969684
chr7	138974456	138976863
chr7	138980842	138981964
chr7	138985085	138985826
chr7	138986680	138988379
chr7	138989072	138989815
chr7	138996311	138998220
chr7	139002685	139004020
chr7	139006071	139006770
chr7	139009542	139010508
chr7	139015214	139017913
chr7	139025054	139025377
chr7	139025807	139026894
chr7	139066720	139068657
chr7	139076408	139079382
chr7	139087098	139088362
chr7	139088810	139091233
chr7	139093108	139093863
chr7	139101322	139102953
chr7	139107334	139109012
chr7	139119333	139120581
chr7	139125808	139127367
chr7	139128833	139131776
chr7	139135137	139137664
chr7	139139877	139140325
chr7	139145764	139147474
chr7	139148849	139149794
chr7	139152805	139154001
chr7	139158339	139159523
chr7	139161454	139162139
chr7	139164548	139165335
chr7	139168864	139170760
chr7	139173896	139176404
chr7	139180951	139182937
chr7	139185124	139187633
chr7	139192078	139193364
chr7	139199858	139200526
chr7	139212229	139214515
chr7	139215263	139215838
chr7	139218983	139222588
chr7	139226758	139227205
chr7	139233500	139234249
chr7	139234701	139235513
chr7	139242605	139243189
chr7	139246286	139247880
chr7	139248885	139250506
chr7	139251200	139252681
chr7	139256442	139257822
chr7	139258126	139259494
chr7	139265187	139265966
chr7	139271370	139274797
chr7	139275336	139276289
chr7	139279093	139281342
chr7	139285448	139286695
chr7	139288440	139289137
chr7	139294236	139294838
chr7	139305189	139306383
chr7	139308545	139309212
chr7	139311706	139313123
chr7	139317955	139319575
chr7	139323511	139325366
chr7	139339048	139342766
chr7	139343508	139344451
chr7	139350027	139351650
chr7	139362971	139365605
chr7	139368449	139369819
chr7	139387069	139387733
chr7	139390278	139394624
chr7	139397653	139399971
chr7	139404861	139406184
chr7	139406448	139407386
chr7	139412342	139414067
chr7	139415452	139417344
chr7	139421688	139423444
chr7	139427101	139429239
chr7	139438011	139439503
chr7	139440318	139441653
chr7	139443961	139445537
chr7	139450150	139452222
chr7	139453971	139454545
chr7	139466006	139468908
chr7	139471639	139473685
chr7	139476284	139477467
chr7	139478899	139479703
chr7	139483548	139484927
chr7	139489695	139490661
chr7	139494397	139496175
chr7	139496891	139498015
chr7	139501757	139502706
chr7	139505848	139507862
chr7	139508459	139508984
chr7	139510582	139511409
chr7	139515243	139516971
chr7	139518039	139519601
chr7	139528326	139529428
chr7	139536164	139537097
chr7	139538157	139539092
chr7	139539962	139541171
chr7	139548981	139550383
chr7	139556090	139558567
chr7	139564271	139566839
chr7	139583776	139584777
chr7	139596187	139600541
chr7	139602465	139602794
chr7	139615807	139617066
chr7	139622264	139623386
chr7	139632158	139634410
chr7	139637893	139639003
chr7	139655743	139657094
chr7	139665622	139668034
chr7	139681959	139684124
chr7	139685459	139686401
chr7	139692041	139693422
chr7	139694521	139695427
chr7	139703624	139707502
chr7	139730155	139731549
chr7	139737249	139738325
chr7	139741002	139742134
chr7	139746856	139748439
chr7	139762988	139764322
chr7	139776743	139777760
chr7	139779771	139780612
chr7	139790339	139792678
chr7	139797084	139799040
chr7	139805090	139807042
chr7	139811605	139814286
chr7	139819145	139819753
chr7	139821872	139823726
chr7	139827807	139830444
chr7	139837019	139839069
chr7	139842346	139844328
chr7	139848564	139851393
chr7	139855150	139856791
chr7	139863231	139865107
chr7	139870812	139872121
chr7	139877253	139879486
chr7	139895618	139897141
chr7	139897495	139900008
chr7	139911448	139912395
chr7	139918420	139919106
chr7	139950069	139951543
chr7	139971230	139972182
chr7	139977735	139979713
chr7	139994714	139996712
chr7	140001238	140001936
chr7	140008874	140009837
chr7	140034826	140035986
chr7	140036475	140037814
chr7	140047369	140050221
chr7	140053792	140054841
chr7	140057544	140058763
chr7	140060918	140063835
chr7	140077463	140080574
chr7	140098555	140100603
chr7	140100823	140102951
chr7	140114464	140115155
chr7	140116658	140118081
chr7	140125364	140127518
chr7	140137613	140139398
chr7	140140384	140141747
chr7	140150768	140153508
chr7	140154756	140155471
chr7	140167488	140169190
chr7	140171375	140172064
chr7	140172967	140173742
chr7	140186548	140188882
chr7	140192368	140194904
chr7	140196907	140198501
chr7	140369359	140370454
chr7	140400972	140402489
chr7	140477303	140479313
chr7	140529382	140530426
chr7	140717667	140719155
chr7	140778049	140778646
chr7	140807564	140808450
chr7	140816080	140819123
chr7	140827350	140829542
chr7	140836116	140838754
chr7	140851743	140854175
chr7	140855051	140855607
chr7	140858133	140860191
chr7	140865315	140867171
chr7	140878388	140879022
chr7	140879782	140881404
chr7	140883197	140884441
chr7	140898662	140902050
chr7	140908491	140909694
chr7	140911553	140913212
chr7	140922186	140923976
chr7	140932974	140933685
chr7	140939077	140939848
chr7	140941128	140941653
chr7	140956104	140957130
chr7	140958786	140959934
chr7	140971823	140972286
chr7	140973442	140974694
chr7	140988850	140990670
chr7	141024731	141025288
chr7	141046994	141047759
chr7	141048759	141050009
chr7	141062006	141063971
chr7	141070084	141071761
chr7	141071892	141073115
chr7	141079262	141080286
chr7	141099771	141100627
chr7	141130562	141134379
chr7	141139393	141140017
chr7	141144063	141146079
chr7	141153986	141154700
chr7	141162333	141163167
chr7	141167222	141169326
chr7	141172282	141174029
chr7	141192386	141193427
chr7	141194437	141195469
chr7	141214542	141217471
chr7	141227924	141228531
chr7	141229511	141231448
chr7	141250360	141252320
chr7	141258490	141260081
chr7	141263889	141266859
chr7	141291476	141295064
chr7	141307886	141309457
chr7	141311018	141311744
chr7	141319103	141319556
chr7	141324228	141326780
chr7	141334361	141336895
chr7	141354686	141358015
chr7	141408736	141411985
chr7	141413061	141413809
chr7	141424932	141426550
chr7	141427370	141428633
chr7	141432351	141434000
chr7	141437373	141438728
chr7	141443662	141444314
chr7	141447040	141447399
chr7	141448172	141449868
chr7	141454490	141455296
chr7	141455946	141456554
chr7	141461412	141462322
chr7	141467102	141470165
chr7	141473112	141474127
chr7	141476234	141477267
chr7	141480268	141481338
chr7	141482492	141485553
chr7	141497545	141499092
chr7	141508995	141511818
chr7	141518428	141520650
chr7	141523980	141525980
chr7	141537865	141539216
chr7	141539994	141541533
chr7	141560264	141560602
chr7	141566231	141567707
chr7	141568604	141569319
chr7	141576386	141577545
chr7	141581987	141583690
chr7	141587565	141589568
chr7	141596565	141598179
chr7	141607638	141608961
chr7	141611250	141612972
chr7	141618722	141619930
chr7	141624038	141626454
chr7	141642393	141642861
chr7	141646745	141647962
chr7	141648567	141649552
chr7	141678635	141679461
chr7	141686291	141687686
chr7	141752411	141753166
chr7	141766373	141767748
chr7	141804638	141806560
chr7	141822129	141823518
chr7	141869109	141871092
chr7	141875253	141875701
chr7	141876777	141878438
chr7	141887687	141889566
chr7	141898668	141901079
chr7	141908286	141909412
chr7	141927858	141930219
chr7	141942811	141943904
chr7	141944927	141946655
chr7	141953697	141954818
chr7	141955543	141956177
chr7	141960832	141961941
chr7	141962322	141963334
chr7	141968426	141970364
chr7	141971093	141973614
chr7	141977840	141980138
chr7	141982006	141983070
chr7	141983798	141985534
chr7	141989323	141992444
chr7	141997548	141999938
chr7	142003844	142005649
chr7	142013596	142014151
chr7	142020496	142022183
chr7	142023126	142024105
chr7	142025551	142026758
chr7	142033549	142034586
chr7	142034976	142036132
chr7	142043027	142044560
chr7	142052420	142053051
chr7	142055796	142057818
chr7	142058468	142060588
chr7	142070959	142071557
chr7	142077126	142078668
chr7	142084443	142085106
chr7	142088848	142092267
chr7	142095656	142098096
chr7	142119619	142120078
chr7	142144732	142146229
chr7	142198732	142199220
chr7	142211498	142212011
chr7	142285173	142285645
chr7	142318572	142320745
chr7	142323245	142324229
chr7	142334518	142335665
chr7	142341349	142341869
chr7	142349085	142350929
chr7	142351410	142352831
chr7	142368815	142371837
chr7	142374709	142375492
chr7	142378115	142380093
chr7	142385119	142387171
chr7	142399524	142401298
chr7	142415097	142415847
chr7	142425423	142425979
chr7	142429715	142431808
chr7	142456781	142457956
chr7	142469983	142472691
chr7	142476372	142478393
chr7	142533478	142534984
chr7	142561638	142562082
chr7	142578089	142578604
chr7	142579931	142582051
chr7	142584913	142589399
chr7	142674095	142675890
chr7	142901201	142904809
chr7	142916573	142917843
chr7	142967400	142969681
chr7	143007912	143008819
chr7	143012930	143014662
chr7	143015150	143016558
chr7	143027335	143027972
chr7	143037950	143038989
chr7	143055031	143056591
chr7	143059090	143059829
chr7	143060398	143061401
chr7	143067765	143069061
chr7	143070440	143071338
chr7	143071829	143072966
chr7	143100506	143101080
chr7	143106598	143107839
chr7	143123999	143125324
chr7	143165917	143166491
chr7	143263232	143264554
chr7	143266182	143268288
chr7	143273318	143273775
chr7	143274428	143276472
chr7	143281968	143282871
chr7	143283394	143284903
chr7	143289520	143290308
chr7	143292080	143292901
chr7	143299870	143303751
chr7	143305562	143306390
chr7	143357624	143358722
chr7	143364190	143367136
chr7	143372794	143373937
chr7	143374534	143375863
chr7	143389372	143391116
chr7	143433176	143434229
chr7	143436538	143440051
chr7	143444580	143446363
chr7	143464538	143465654
chr7	143466162	143466807
chr7	143497726	143498424
chr7	143501447	143502897
chr7	143510966	143512743
chr7	143513889	143515533
chr7	143519063	143520325
chr7	143540979	143542061
chr7	143542736	143543627
chr7	143546004	143548550
chr7	143565512	143567176
chr7	143582065	143582638
chr7	143583314	143584494
chr7	143587233	143589210
chr7	143598235	143600620
chr7	143685476	143686334
chr7	143690453	143691514
chr7	143712547	143713492
chr7	143716678	143717604
chr7	143722446	143723995
chr7	143732952	143734832
chr7	143737437	143740281
chr7	143748074	143748945
chr7	143754804	143758293
chr7	143759878	143760827
chr7	143781716	143783396
chr7	143783766	143785736
chr7	143805163	143806698
chr7	143830921	143832781
chr7	143833278	143835612
chr7	143840478	143841264
chr7	143890608	143892259
chr7	143905402	143906916
chr7	143907120	143908039
chr7	143910172	143910525
chr7	143922915	143923705
chr7	143937835	143939435
chr7	143943885	143945304
chr7	143977743	143979736
chr7	144009155	144010132
chr7	144012115	144015124
chr7	144029733	144032173
chr7	144032767	144033826
chr7	144036644	144039562
chr7	144093730	144095123
chr7	144096757	144097571
chr7	144102155	144103441
chr7	144106326	144107378
chr7	144109953	144112985
chr7	144119897	144121170
chr7	144131977	144134088
chr7	144143429	144145033
chr7	144147864	144150207
chr7	144152931	144154373
chr7	144159578	144162998
chr7	144167105	144168197
chr7	144168623	144171187
chr7	144174125	144175140
chr7	144177121	144178345
chr7	144184098	144185311
chr7	144194343	144195848
chr7	144199476	144201403
chr7	144202606	144203698
chr7	144205494	144206606
chr7	144207190	144208610
chr7	144210447	144210838
chr7	144220729	144223202
chr7	144226743	144227854
chr7	144236695	144238272
chr7	144241480	144243177
chr7	144250258	144251886
chr7	144254307	144256473
chr7	144257239	144258657
chr7	144266114	144269819
chr7	144277487	144279178
chr7	144283128	144283994
chr7	144286990	144290715
chr7	144293423	144296820
chr7	144301359	144304167
chr7	144307523	144309223
chr7	144313979	144317225
chr7	144318464	144319721
chr7	144323769	144326500
chr7	144341954	144342937
chr7	144357763	144359558
chr7	144365789	144367376
chr7	144367599	144370102
chr7	144374528	144376101
chr7	144377349	144378780
chr7	144384170	144385886
chr7	144392472	144395778
chr7	144401841	144402841
chr7	144405905	144408330
chr7	144415900	144418874
chr7	144419473	144420251
chr7	144421748	144422576
chr7	144424998	144426542
chr7	144440490	144442753
chr7	144447157	144447974
chr7	144449707	144451444
chr7	144461489	144462395
chr7	144466393	144467899
chr7	144468586	144470213
chr7	144479314	144481139
chr7	144486389	144490772
chr7	144513803	144514722
chr7	144515601	144517105
chr7	144519054	144519772
chr7	144521946	144522507
chr7	144529551	144530572
chr7	144535887	144539053
chr7	144549167	144553003
chr7	144562694	144564418
chr7	144577170	144578919
chr7	144621072	144622049
chr7	144624369	144625748
chr7	144632407	144632909
chr7	144635495	144636509
chr7	144654039	144656503
chr7	144677852	144679362
chr7	144737472	144738601
chr7	144769812	144770364
chr7	144808727	144809570
chr7	144838365	144840376
chr7	144861214	144862939
chr7	144894352	144898473
chr7	144905911	144907591
chr7	144908015	144909186
chr7	144919769	144921019
chr7	144921427	144921726
chr7	144927299	144928262
chr7	144929418	144930313
chr7	144935279	144936209
chr7	144939394	144943586
chr7	144970580	144971724
chr7	144998537	145000536
chr7	145006705	145007955
chr7	145018762	145019474
chr7	145026405	145027594
chr7	145030496	145031799
chr7	145105846	145108212
chr7	145176713	145177958
chr7	145181200	145182602
chr7	145194411	145197280
chr7	145197756	145198889
chr7	145205644	145207044
chr7	145221969	145223295
chr7	145239599	145240215
chr7	145242735	145243323
chr7	145252598	145253827
chr7	145254796	145255468
chr7	145265644	145266554
chr7	145269935	145270347
chr7	145277866	145278889
chr7	145282545	145284369
chr7	145288238	145290984
chr7	145299171	145300722
chr7	145308945	145310397
chr7	145330387	145331042
chr7	145332168	145333027
chr7	145334683	145336008
chr8	3170924	3173164
chr8	3214954	3216755
chr8	3221505	3222296
chr8	3223785	3225452
chr8	3231035	3231963
chr8	3236587	3238072
chr8	3243164	3243980
chr8	3248455	3249786
chr8	3252125	3257297
chr8	3262470	3264049
chr8	3265213	3266836
chr8	3273775	3278621
chr8	3347639	3349465
chr8	3393411	3396715
chr8	3400495	3401137
chr8	3406773	3407696
chr8	3414317	3416531
chr8	3420899	3421861
chr8	3426099	3427411
chr8	3429291	3430653
chr8	3458434	3460272
chr8	3467026	3467882
chr8	3492116	3495589
chr8	3500887	3503378
chr8	3513924	3515408
chr8	3517474	3519110
chr8	3586995	3589175
chr8	3592840	3595386
chr8	3597391	3598015
chr8	3607758	3610199
chr8	3619179	3620941
chr8	3621440	3622959
chr8	3629859	3632276
chr8	3653531	3655560
chr8	3656328	3657838
chr8	3670558	3672835
chr8	3677331	3679061
chr8	3680087	3681660
chr8	3704663	3705307
chr8	3705776	3706410
chr8	3719636	3720677
chr8	4140186	4141468
chr8	4167285	4171048
chr8	4180668	4181943
chr8	4188712	4189579
chr8	4192282	4193722
chr8	4205907	4207538
chr8	4213386	4217622
chr8	4239628	4242370
chr8	4248062	4249383
chr8	4253767	4255010
chr8	4259325	4259986
chr8	4262929	4266787
chr8	4274479	4275477
chr8	4286455	4286814
chr8	4292243	4293624
chr8	4311843	4314496
chr8	4322351	4324554
chr8	4403597	4405335
chr8	4410713	4411472
chr8	4413267	4415305
chr8	4494800	4496710
chr8	4497029	4498164
chr8	4505285	4506621
chr8	4507393	4507734
chr8	4511320	4513045
chr8	4513662	4515233
chr8	4613969	4616934
chr8	4618413	4619061
chr8	4621663	4622507
chr8	4676816	4678277
chr8	4765028	4766358
chr8	4827913	4828390
chr8	4903362	4903966
chr8	5284676	5287651
chr8	5379274	5380034
chr8	6010232	6012249
chr8	6044115	6044641
chr8	6131993	6133038
chr8	6207489	6208604
chr8	6361421	6362249
chr8	6367024	6368143
chr8	6370317	6371213
chr8	6374595	6375510
chr8	6388775	6389341
chr8	6398579	6399281
chr8	6527274	6528296
chr8	6571833	6572787
chr8	6573405	6574445
chr8	6604193	6605654
chr8	6644791	6645796
chr8	6934247	6935476
chr8	7073519	7074320
chr8	7397491	7397880
chr8	7462644	7463756
chr8	7570595	7570926
chr8	7598137	7598579
chr8	7718681	7720418
chr8	7852728	7854005
chr8	7910298	7910951
chr8	7954059	7955948
chr8	7957808	7960201
chr8	7974848	7976526
chr8	8000642	8001137
chr8	8009439	8010236
chr8	8025620	8026885
chr8	8043225	8044664
chr8	8046824	8048279
chr8	8048330	8049133
chr8	8050083	8051628
chr8	8098009	8099436
chr8	8101198	8104700
chr8	8109057	8110535
chr8	8111459	8112124
chr8	8131813	8134171
chr8	8139845	8140626
chr8	8142830	8143744
chr8	8186032	8186872
chr8	8230907	8234622
chr8	8240746	8243468
chr8	8273245	8275395
chr8	8307791	8310230
chr8	8327304	8327766
chr8	8337047	8337907
chr8	8343983	8344825
chr8	8359982	8360975
chr8	8391102	8392950
chr8	8415178	8416932
chr8	8466593	8467410
chr8	8481765	8483016
chr8	8487824	8490468
chr8	8519591	8520236
chr8	8529501	8531279
chr8	8535631	8537239
chr8	8574257	8576257
chr8	8613236	8614073
chr8	8617867	8620008
chr8	8621978	8624961
chr8	8628649	8629894
chr8	8631284	8632217
chr8	8633934	8634496
chr8	8639691	8641601
chr8	8644131	8645089
chr8	8648712	8650635
chr8	8653315	8654388
chr8	8655273	8655967
chr8	8656918	8657561
chr8	8665096	8666494
chr8	8667557	8668585
chr8	8674040	8676103
chr8	8676846	8677338
chr8	8684844	8689144
chr8	8735586	8737112
chr8	8748327	8749215
chr8	8751644	8752987
chr8	8754839	8756359
chr8	8761779	8762791
chr8	8772040	8774197
chr8	8802061	8804996
chr8	8837337	8838201
chr8	8839179	8839569
chr8	8867869	8868883
chr8	8883731	8884236
chr8	8907968	8908393
chr8	8932059	8932943
chr8	8940267	8940831
chr8	8947278	8948606
chr8	8967015	8967738
chr8	8970520	8971207
chr8	8973089	8973967
chr8	8974593	8975727
chr8	8978707	8980145
chr8	8983161	8985643
chr8	8991701	8995325
chr8	8999775	9000619
chr8	9050234	9052514
chr8	9057066	9057846
chr8	9091112	9091995
chr8	9093377	9094172
chr8	9095723	9097272
chr8	9143979	9144889
chr8	9156762	9160729
chr8	9167691	9168508
chr8	9184889	9186187
chr8	9189031	9189694
chr8	9195816	9196480
chr8	9198812	9200027
chr8	9208184	9209545
chr8	9211571	9212197
chr8	9215191	9216589
chr8	9220124	9221842
chr8	9226202	9229157
chr8	9233002	9233921
chr8	9239058	9240534
chr8	9240654	9241753
chr8	9246049	9249495
chr8	9253150	9254629
chr8	9259135	9259730
chr8	9263827	9266102
chr8	9272592	9274297
chr8	9276283	9277332
chr8	9291802	9293575
chr8	9299616	9300249
chr8	9301889	9302627
chr8	9303341	9305040
chr8	9314924	9315768
chr8	9317062	9318474
chr8	9322556	9323987
chr8	9329416	9330848
chr8	9334667	9336736
chr8	9342654	9343192
chr8	9343834	9344540
chr8	9346191	9346897
chr8	9349334	9350807
chr8	9359186	9360368
chr8	9362493	9363628
chr8	9371500	9373323
chr8	9381644	9385862
chr8	9387245	9387881
chr8	9394802	9396425
chr8	9397229	9399548
chr8	9405882	9408019
chr8	9409370	9410212
chr8	9418608	9421266
chr8	9428223	9429538
chr8	9435046	9436606
chr8	9444768	9445204
chr8	9456652	9457678
chr8	9459244	9459599
chr8	9460285	9461953
chr8	9469163	9472169
chr8	9474410	9474883
chr8	9482216	9486669
chr8	9491540	9492453
chr8	9493516	9494374
chr8	9495154	9495955
chr8	9500519	9501859
chr8	9504798	9507700
chr8	9515078	9516903
chr8	9519711	9522208
chr8	9525820	9529875
chr8	9536301	9537124
chr8	9539228	9540215
chr8	9544828	9548323
chr8	9563107	9564002
chr8	9568490	9570464
chr8	9573824	9574549
chr8	9581707	9583475
chr8	9587289	9588487
chr8	9595289	9597239
chr8	9601945	9604162
chr8	9610272	9612933
chr8	9616498	9617610
chr8	9618180	9618820
chr8	9621888	9623501
chr8	9631496	9634669
chr8	9640270	9642144
chr8	9645911	9648746
chr8	9654446	9658068
chr8	9666489	9668083
chr8	9672109	9674415
chr8	9681955	9683601
chr8	9684214	9685127
chr8	9685486	9685932
chr8	9689923	9690668
chr8	9694103	9696357
chr8	9706662	9708571
chr8	9726850	9730080
chr8	9734968	9736550
chr8	9737274	9738276
chr8	9745923	9748412
chr8	9752025	9753484
chr8	9755444	9758087
chr8	9765033	9768516
chr8	9772572	9773008
chr8	9776591	9777763
chr8	9787336	9787735
chr8	9795591	9796607
chr8	9796617	9798804
chr8	9800650	9800954
chr8	9810727	9811766
chr8	9817251	9818308
chr8	9824761	9826858
chr8	9838853	9839629
chr8	9851016	9851759
chr8	9858464	9861568
chr8	9864095	9866222
chr8	9879687	9880628
chr8	9929148	9930996
chr8	9932744	9934210
chr8	9948961	9950507
chr8	9974479	9975599
chr8	9978907	9980619
chr8	9984267	9985522
chr8	9988489	9989455
chr8	10003649	10005009
chr8	10006765	10008529
chr8	10016219	10018586
chr8	10043809	10044425
chr8	10048964	10050231
chr8	10053384	10054353
chr8	10075991	10077590
chr8	10095694	10098158
chr8	10101811	10103188
chr8	10107607	10109805
chr8	10114812	10116826
chr8	10121701	10123719
chr8	10130331	10131777
chr8	10144318	10147490
chr8	10154351	10157287
chr8	10161806	10162940
chr8	10173346	10176582
chr8	10181937	10182862
chr8	10183276	10184435
chr8	10188191	10189610
chr8	10191259	10192589
chr8	10197565	10201968
chr8	10215226	10216178
chr8	10217781	10219208
chr8	10223159	10225126
chr8	10232280	10235074
chr8	10242376	10243784
chr8	10248402	10251381
chr8	10252243	10252840
chr8	10263889	10264261
chr8	10264754	10267151
chr8	10275686	10277389
chr8	10284518	10286062
chr8	10289011	10290714
chr8	10295254	10296583
chr8	10297115	10298038
chr8	10301911	10303257
chr8	10306445	10308836
chr8	10312417	10313052
chr8	10342485	10343792
chr8	10348284	10349194
chr8	10355657	10358269
chr8	10363836	10364908
chr8	10378561	10380998
chr8	10388365	10389143
chr8	10394101	10396815
chr8	10400655	10401324
chr8	10415447	10416422
chr8	10419034	10419719
chr8	10421573	10423497
chr8	10425500	10427872
chr8	10434258	10436606
chr8	10437336	10438387
chr8	10442374	10443445
chr8	10449359	10452570
chr8	10458876	10459767
chr8	10463977	10464978
chr8	10472363	10475044
chr8	10479443	10481075
chr8	10483686	10485351
chr8	10489554	10491973
chr8	10511595	10512994
chr8	10513328	10514430
chr8	10517084	10517587
chr8	10519418	10520075
chr8	10525262	10528909
chr8	10534261	10536218
chr8	10537439	10538792
chr8	10544629	10548971
chr8	10556655	10558817
chr8	10565391	10566309
chr8	10567816	10568838
chr8	10578069	10580096
chr8	10584993	10588207
chr8	10592710	10594294
chr8	10596594	10597239
chr8	10601267	10602415
chr8	10605825	10607802
chr8	10634166	10635433
chr8	10639582	10641637
chr8	10688296	10689309
chr8	10705538	10706973
chr8	10722205	10724269
chr8	10734081	10735190
chr8	10746289	10747374
chr8	10760947	10761935
chr8	10783901	10786554
chr8	10801042	10802090
chr8	10811129	10813499
chr8	10824536	10826354
chr8	10826973	10828535
chr8	10831580	10831958
chr8	10837295	10838735
chr8	10842514	10843548
chr8	10864788	10866209
chr8	10869963	10872186
chr8	10881539	10882990
chr8	10890809	10892789
chr8	10897204	10898284
chr8	10898673	10901111
chr8	10904042	10904809
chr8	10905609	10906844
chr8	10911362	10913848
chr8	10917837	10920234
chr8	10921521	10922279
chr8	10924888	10927214
chr8	10928224	10928978
chr8	10945211	10947104
chr8	10952505	10954419
chr8	10964591	10967144
chr8	10967915	10968537
chr8	10972388	10973644
chr8	10977499	10980328
chr8	10989257	10992892
chr8	10999494	11000131
chr8	11000920	11003081
chr8	11009690	11011462
chr8	11012707	11014271
chr8	11061209	11062693
chr8	11063712	11064941
chr8	11076867	11077887
chr8	11078954	11079378
chr8	11084093	11085848
chr8	11089000	11090837
chr8	11098008	11100294
chr8	11112078	11115591
chr8	11115985	11117096
chr8	11148822	11150295
chr8	11155347	11157105
chr8	11165190	11166339
chr8	11171758	11174066
chr8	11183017	11184277
chr8	11185123	11186837
chr8	11187284	11188100
chr8	11192621	11193205
chr8	11201101	11201822
chr8	11203225	11204039
chr8	11210391	11211435
chr8	11248623	11250843
chr8	11253030	11254031
chr8	11259785	11260578
chr8	11262006	11263008
chr8	11268068	11269895
chr8	11273988	11275018
chr8	11277524	11278695
chr8	11281325	11283477
chr8	11296543	11299111
chr8	11310753	11311972
chr8	11313482	11314480
chr8	11324537	11325416
chr8	11331330	11332832
chr8	11334244	11335784
chr8	11336532	11337115
chr8	11343133	11344996
chr8	11348826	11350489
chr8	11351374	11353047
chr8	11356658	11358490
chr8	11363355	11365023
chr8	11370743	11372564
chr8	11375087	11376864
chr8	11381332	11383623
chr8	11385029	11385975
chr8	11392565	11394206
chr8	11399921	11400720
chr8	11406004	11406781
chr8	11411246	11412638
chr8	11414056	11415195
chr8	11417715	11419936
chr8	11421025	11422910
chr8	11437567	11439243
chr8	11449921	11451110
chr8	11451703	11453780
chr8	11457271	11458824
chr8	11461347	11461759
chr8	11468533	11469458
chr8	11476005	11479688
chr8	11498169	11499092
chr8	11499460	11500941
chr8	11506272	11509322
chr8	11511168	11512146
chr8	11529948	11531131
chr8	11533964	11536952
chr8	11547126	11547432
chr8	11549453	11551138
chr8	11553917	11555319
chr8	11558860	11561305
chr8	11596916	11597970
chr8	11601151	11603084
chr8	11614103	11615053
chr8	11617626	11619051
chr8	11627779	11629602
chr8	11632458	11634824
chr8	11687147	11688024
chr8	11705396	11706790
chr8	11707614	11709409
chr8	11723290	11725116
chr8	11729343	11730826
chr8	11735756	11737358
chr8	11739977	11741520
chr8	11741997	11743898
chr8	11746770	11747902
chr8	11749482	11750602
chr8	11757119	11758023
chr8	11759506	11760387
chr8	11762555	11764303
chr8	11770078	11771463
chr8	11774472	11775720
chr8	11776353	11777460
chr8	11778853	11780047
chr8	11782794	11784696
chr8	11789446	11791022
chr8	11794754	11796036
chr8	11796629	11798890
chr8	11804456	11806607
chr8	11807174	11807941
chr8	11815969	11817438
chr8	11819008	11820898
chr8	11821333	11823395
chr8	11826445	11829201
chr8	11829578	11831039
chr8	11833604	11834743
chr8	11841134	11842513
chr8	11842802	11844619
chr8	11885812	11887335
chr8	11904976	11906302
chr8	11912017	11913296
chr8	11914461	11915499
chr8	11957273	11959203
chr8	11970347	11971203
chr8	11985497	11986768
chr8	11999705	12000552
chr8	12001597	12004432
chr8	12009862	12010865
chr8	12026736	12028258
chr8	12030131	12033157
chr8	12041256	12042354
chr8	12062831	12063541
chr8	12072538	12074516
chr8	12078994	12079389
chr8	12125837	12128677
chr8	12134977	12136506
chr8	12162450	12164394
chr8	12174990	12176485
chr8	12181888	12183100
chr8	12187326	12189783
chr8	12204939	12205413
chr8	12214092	12215276
chr8	12220916	12222030
chr8	12244632	12247602
chr8	12278499	12279983
chr8	12281675	12282537
chr8	12298066	12299087
chr8	12314530	12315806
chr8	12319422	12320335
chr8	12321180	12321880
chr8	12325105	12326059
chr8	12327382	12328831
chr8	12330290	12331537
chr8	12382530	12385715
chr8	12398184	12399058
chr8	12402872	12404305
chr8	12428507	12431684
chr8	12445756	12446846
chr8	12469504	12470777
chr8	12477516	12478460
chr8	12482186	12482645
chr8	12486159	12487431
chr8	12501209	12503500
chr8	12576033	12576372
chr8	12609119	12611244
chr8	12615426	12617522
chr8	12620590	12622896
chr8	12623375	12624478
chr8	12625278	12627088
chr8	12632213	12633750
chr8	12634254	12635917
chr8	12637680	12640135
chr8	12644408	12646202
chr8	12664204	12665125
chr8	12668217	12670001
chr8	12670496	12671713
chr8	12676266	12677201
chr8	12685694	12686336
chr8	12687979	12690119
chr8	12735475	12736436
chr8	12758482	12762676
chr8	12767874	12769173
chr8	12774281	12776572
chr8	12778893	12781251
chr8	12785670	12787732
chr8	12801582	12804546
chr8	12805385	12806135
chr8	12817844	12819282
chr8	12822169	12822619
chr8	12831485	12832907
chr8	12839130	12840484
chr8	12841558	12844798
chr8	12846252	12847250
chr8	12855156	12856317
chr8	12867190	12867675
chr8	12872731	12875713
chr8	12879558	12880838
chr8	12888219	12890589
chr8	12896655	12898415
chr8	12901944	12902688
chr8	12917045	12918338
chr8	12918472	12919546
chr8	12925144	12926622
chr8	12931830	12933117
chr8	12933896	12935230
chr8	12939436	12942749
chr8	12947039	12948710
chr8	12950939	12953165
chr8	12957033	12958743
chr8	12960923	12963463
chr8	12971208	12972990
chr8	12978032	12979083
chr8	12982922	12984038
chr8	12988779	12989932
chr8	12991431	12993905
chr8	13013677	13015260
chr8	13020350	13022150
chr8	13027819	13028940
chr8	13029765	13030762
chr8	13035356	13037570
chr8	13047773	13048400
chr8	13076291	13078521
chr8	13103067	13104769
chr8	13108215	13111335
chr8	13119904	13120626
chr8	13123943	13125039
chr8	13148119	13150282
chr8	13155282	13157597
chr8	13160738	13161751
chr8	13162005	13165526
chr8	13174673	13176360
chr8	13181240	13182094
chr8	13200222	13201392
chr8	13207593	13210167
chr8	13212340	13214588
chr8	13216640	13217634
chr8	13226225	13227620
chr8	13242544	13243673
chr8	13249322	13250533
chr8	13288435	13290494
chr8	13304359	13306121
chr8	13339377	13342130
chr8	13344551	13346998
chr8	13351868	13353632
chr8	13354620	13355516
chr8	13358992	13359735
chr8	13367298	13368834
chr8	13372692	13374062
chr8	13375387	13376593
chr8	13414852	13416550
chr8	13418852	13421510
chr8	13430447	13431410
chr8	13446433	13447228
chr8	13448904	13449615
chr8	13468709	13470600
chr8	13476009	13477686
chr8	13480756	13482537
chr8	13490083	13492293
chr8	13492999	13493682
chr8	13504186	13504950
chr8	13514009	13515076
chr8	13518717	13519974
chr8	13520515	13521519
chr8	13529528	13532748
chr8	13537955	13539307
chr8	13539751	13540726
chr8	13541579	13542479
chr8	13547369	13549826
chr8	13561472	13562322
chr8	13564732	13565204
chr8	13571715	13572844
chr8	13581387	13582415
chr8	13584963	13585727
chr8	13590749	13592380
chr8	13594499	13596100
chr8	13604932	13606794
chr8	13610555	13612348
chr8	13614075	13615829
chr8	13616686	13617875
chr8	13622620	13626034
chr8	13630233	13631610
chr8	13640338	13641827
chr8	13643339	13645110
chr8	13648310	13650594
chr8	13657455	13658458
chr8	13660001	13660856
chr8	13663619	13666358
chr8	13668589	13669340
chr8	13673274	13676000
chr8	13685005	13685390
chr8	13688731	13689784
chr8	13693016	13695832
chr8	13705360	13706187
chr8	13747498	13747984
chr8	13756744	13757461
chr8	13758461	13761127
chr8	13785899	13787304
chr8	13828477	13830333
chr8	13870352	13872191
chr8	13876325	13878362
chr8	13881816	13883559
chr8	13888273	13889771
chr8	13890260	13890709
chr8	13908620	13910579
chr8	13916916	13917846
chr8	13920355	13921503
chr8	13931491	13934342
chr8	13936482	13937580
chr8	13945964	13947288
chr8	13948179	13949187
chr8	13957879	13960179
chr8	13964707	13966545
chr8	13970982	13971514
chr8	13971862	13974234
chr8	13975061	13976119
chr8	13987800	13989055
chr8	13996419	13998569
chr8	14034632	14035903
chr8	14037261	14037844
chr8	14055803	14057190
chr8	14058081	14058833
chr8	14060603	14061483
chr8	14087915	14089621
chr8	14090760	14092010
chr8	14098803	14100937
chr8	14108896	14112496
chr8	14113179	14115313
chr8	14117579	14119039
chr8	14122525	14124540
chr8	14126693	14128121
chr8	14131611	14133244
chr8	14133976	14134872
chr8	14139643	14140971
chr8	14148619	14150579
chr8	14151234	14153117
chr8	14166385	14167271
chr8	14167822	14168368
chr8	14180659	14182873
chr8	14188605	14190232
chr8	14194159	14196240
chr8	14205086	14206801
chr8	14207235	14209090
chr8	14215750	14216821
chr8	14224369	14227712
chr8	14238884	14241091
chr8	14248591	14251201
chr8	14255568	14256221
chr8	14258106	14258809
chr8	14259701	14262577
chr8	14263501	14264781
chr8	14268574	14269187
chr8	14273788	14276421
chr8	14277078	14278289
chr8	14284972	14288025
chr8	14291804	14293003
chr8	14309780	14310647
chr8	14314263	14314686
chr8	14321045	14322475
chr8	14323782	14324981
chr8	14325528	14326605
chr8	14330692	14333305
chr8	14337410	14338761
chr8	14339128	14340951
chr8	14347353	14350929
chr8	14357615	14358552
chr8	14361552	14362873
chr8	14365308	14370519
chr8	14372654	14373616
chr8	14381243	14385704
chr8	14388262	14390116
chr8	14397072	14399999
chr8	14405319	14407019
chr8	14411187	14413633
chr8	14415515	14416936
chr8	14424133	14424926
chr8	14426905	14428273
chr8	14429346	14430106
chr8	14440094	14441888
chr8	14442416	14443425
chr8	14445814	14448091
chr8	14455388	14456313
chr8	14461113	14463072
chr8	14466811	14468594
chr8	14472119	14474316
chr8	14483398	14485108
chr8	14490491	14491485
chr8	14494661	14496906
chr8	14501419	14504456
chr8	14511303	14512850
chr8	14515422	14516138
chr8	14526672	14527405
chr8	14528500	14529500
chr8	14529922	14531091
chr8	14532477	14533931
chr8	14535193	14536765
chr8	14543774	14544965
chr8	14548643	14550776
chr8	14558054	14560500
chr8	14560849	14561850
chr8	14578354	14580609
chr8	14581969	14584069
chr8	14591929	14593379
chr8	14597525	14598033
chr8	14600766	14601233
chr8	14605537	14607880
chr8	14614854	14616807
chr8	14622293	14624534
chr8	14626618	14628308
chr8	14633224	14635457
chr8	14640071	14642658
chr8	14650930	14651837
chr8	14653375	14654859
chr8	14658960	14662809
chr8	14667388	14668791
chr8	14672519	14673482
chr8	14675179	14677228
chr8	14683325	14684736
chr8	14688395	14690042
chr8	14690261	14692048
chr8	14703136	14704590
chr8	14704989	14707681
chr8	14711406	14713714
chr8	14716171	14717536
chr8	14719588	14721886
chr8	14725696	14726842
chr8	14729741	14733633
chr8	14737573	14738885
chr8	14740135	14742263
chr8	14746376	14747444
chr8	14752481	14755499
chr8	14758766	14760442
chr8	14762519	14764044
chr8	14768045	14769498
chr8	14777332	14779887
chr8	14782603	14783697
chr8	14793006	14793478
chr8	14798242	14800639
chr8	14813103	14814181
chr8	14814769	14816556
chr8	14822783	14824092
chr8	14829865	14830680
chr8	14837835	14839216
chr8	14841181	14842577
chr8	14842986	14844684
chr8	14873127	14874574
chr8	14878839	14880482
chr8	14887950	14888389
chr8	14889903	14893360
chr8	14910631	14911189
chr8	14911756	14913266
chr8	14937256	14938356
chr8	14952344	14953021
chr8	14955042	14955762
chr8	14957402	14958751
chr8	14966578	14967248
chr8	14967947	14970377
chr8	14976907	14978670
chr8	14984954	14988495
chr8	14989139	14990611
chr8	14992785	14994716
chr8	15003607	15006027
chr8	15026124	15027961
chr8	15029515	15030849
chr8	15031878	15032714
chr8	15034581	15035529
chr8	15037102	15037963
chr8	15068887	15069832
chr8	15126326	15127074
chr8	15148521	15149892
chr8	15150909	15152721
chr8	15169047	15170254
chr8	15174086	15175445
chr8	15181567	15183160
chr8	15206446	15207600
chr8	15217900	15218565
chr8	15223390	15224358
chr8	15228416	15231205
chr8	15233255	15233674
chr8	15235097	15235560
chr8	15244546	15246373
chr8	15269884	15270698
chr8	15303380	15305215
chr8	15311045	15312007
chr8	15313592	15314762
chr8	15322464	15324298
chr8	15325933	15326882
chr8	15340562	15341787
chr8	15342404	15344570
chr8	15346699	15347781
chr8	15366738	15368886
chr8	15390297	15391356
chr8	15391731	15393323
chr8	15421256	15423066
chr8	15480588	15481673
chr8	15495840	15498164
chr8	15500430	15501197
chr8	15501955	15503107
chr8	15561283	15564128
chr8	15569067	15571772
chr8	15576607	15577461
chr8	15583090	15585790
chr8	15586189	15587480
chr8	15591981	15593516
chr8	15597493	15598526
chr8	15599284	15600916
chr8	15665750	15667734
chr8	15686516	15687344
chr8	15734442	15734940
chr8	15860145	15861576
chr8	15863138	15864035
chr8	15913206	15914050
chr8	15921817	15922587
chr8	15926465	15928935
chr8	15942067	15943319
chr8	15947104	15949043
chr8	15949624	15951022
chr8	15955467	15957006
chr8	15966068	15967679
chr8	15981627	15983805
chr8	15991654	15995805
chr8	16011486	16012880
chr8	16014099	16015395
chr8	16032068	16034542
chr8	16050601	16052498
chr8	16056511	16058826
chr8	16062184	16063743
chr8	16066046	16066634
chr8	16087487	16089730
chr8	16096918	16100089
chr8	16114098	16116284
chr8	16146458	16147252
chr8	16158580	16160121
chr8	16168375	16170798
chr8	16171448	16173776
chr8	16184277	16185301
chr8	16194224	16196688
chr8	16203408	16205507
chr8	16206570	16207190
chr8	16209379	16209833
chr8	16211882	16214771
chr8	16223235	16224831
chr8	16226456	16227572
chr8	16227765	16228893
chr8	16237570	16239524
chr8	16240450	16241426
chr8	16246900	16248704
chr8	16260038	16260546
chr8	16273382	16276062
chr8	16288089	16289842
chr8	16294099	16296140
chr8	16300431	16301956
chr8	16304477	16305907
chr8	16308734	16309602
chr8	16314390	16315563
chr8	16317770	16319765
chr8	16328682	16331201
chr8	16334111	16334970
chr8	16344902	16347870
chr8	16353675	16355069
chr8	16380981	16384427
chr8	16386567	16387743
chr8	16402564	16404547
chr8	16406681	16409570
chr8	16414093	16415066
chr8	16417366	16418074
chr8	16419661	16421421
chr8	16422708	16425628
chr8	16427961	16429056
chr8	16447988	16450796
chr8	16451183	16452168
chr8	16455673	16458043
chr8	16461246	16465092
chr8	16473051	16474970
chr8	16480388	16480804
chr8	16484597	16486121
chr8	16489148	16491436
chr8	16495911	16498905
chr8	16503405	16504561
chr8	16515422	16516286
chr8	16521649	16522976
chr8	16533047	16534497
chr8	16541087	16542592
chr8	16545883	16547355
chr8	16554551	16557836
chr8	16563515	16564933
chr8	16567849	16568456
chr8	16569321	16570653
chr8	16571180	16572242
chr8	16590099	16592914
chr8	16596569	16597276
chr8	16605051	16606257
chr8	16613811	16616514
chr8	16620224	16621991
chr8	16631383	16632624
chr8	16633931	16634488
chr8	16636187	16638368
chr8	16641269	16642258
chr8	16647776	16648507
chr8	16655561	16655980
chr8	16656620	16657641
chr8	16658875	16660362
chr8	16671387	16673144
chr8	16673641	16674887
chr8	16680218	16681425
chr8	16686015	16688757
chr8	16694190	16697756
chr8	16701988	16703044
chr8	16716451	16718903
chr8	16720633	16722034
chr8	16722908	16723671
chr8	16727464	16729621
chr8	16734161	16736361
chr8	16738393	16739838
chr8	16745894	16747731
chr8	16749433	16750297
chr8	16756837	16759248
chr8	16762767	16763736
chr8	16764662	16765717
chr8	16770224	16771105
chr8	16774247	16776079
chr8	16802097	16802846
chr8	16815243	16816432
chr8	16816890	16818388
chr8	16824587	16825863
chr8	16827038	16828277
chr8	16834015	16834944
chr8	16837243	16838674
chr8	16841322	16842093
chr8	16843302	16844261
chr8	16845713	16847373
chr8	16858326	16860901
chr8	16874524	16876091
chr8	16884521	16885393
chr8	16892280	16894165
chr8	16894504	16896282
chr8	16903435	16906883
chr8	16915692	16916732
chr8	16917524	16919905
chr8	16934934	16937563
chr8	16942044	16945328
chr8	16948015	16948979
chr8	16952950	16956429
chr8	16962761	16964750
chr8	16965109	16966341
chr8	16970783	16971891
chr8	16976063	16978591
chr8	16982638	16983381
chr8	16986530	16988021
chr8	16990136	16992602
chr8	17006507	17007553
chr8	17011560	17012511
chr8	17014811	17015412
chr8	17017010	17019881
chr8	17027575	17028505
chr8	17033920	17035778
chr8	17037800	17039234
chr8	17043918	17046227
chr8	17052536	17055053
chr8	17061382	17063464
chr8	17073177	17074882
chr8	17079404	17080567
chr8	17081029	17081917
chr8	17086635	17087485
chr8	17091945	17092929
chr8	17094250	17094922
chr8	17098351	17100205
chr8	17104083	17105694
chr8	17111156	17113798
chr8	17117963	17120035
chr8	17125113	17127046
chr8	17132011	17133039
chr8	17133870	17134616
chr8	17141446	17143233
chr8	17152905	17156016
chr8	17178538	17179416
chr8	17199602	17202702
chr8	17203775	17206443
chr8	17209925	17210636
chr8	17219992	17221048
chr8	17222181	17222644
chr8	17230039	17231769
chr8	17232680	17234211
chr8	17241097	17243126
chr8	17248026	17249869
chr8	17256075	17257688
chr8	17262347	17263475
chr8	17274526	17275701
chr8	17282092	17283362
chr8	17285639	17286847
chr8	17287659	17288077
chr8	17288718	17290230
chr8	17294598	17294909
chr8	17296904	17299920
chr8	17304083	17305488
chr8	17311217	17314493
chr8	17323422	17324348
chr8	17325138	17326046
chr8	17330823	17331718
chr8	17334110	17334580
chr8	17343756	17345338
chr8	17347120	17347627
chr8	17350138	17351032
chr8	17356294	17358294
chr8	17359364	17361338
chr8	17364044	17365129
chr8	17367756	17371432
chr8	17388164	17388747
chr8	17391272	17392092
chr8	17394276	17395676
chr8	17399916	17401745
chr8	17404093	17405444
chr8	17409548	17410630
chr8	17412859	17415528
chr8	17416649	17417804
chr8	17421406	17424125
chr8	17424620	17425758
chr8	17427880	17430141
chr8	17437256	17441674
chr8	17445252	17449033
chr8	17452198	17454728
chr8	17461958	17466635
chr8	17471956	17473593
chr8	17476456	17479320
chr8	17487319	17490149
chr8	17499418	17501657
chr8	17505335	17508422
chr8	17514161	17516463
chr8	17516845	17518149
chr8	17529512	17531104
chr8	17536090	17536569
chr8	17536866	17538862
chr8	17581432	17582016
chr8	17595460	17599358
chr8	17602672	17603413
chr8	17612603	17613558
chr8	17617980	17618699
chr8	17655320	17656333
chr8	17663559	17665325
chr8	17665806	17667624
chr8	17699981	17701300
chr8	17712236	17713252
chr8	17727362	17729926
chr8	18057106	18057751
chr8	18060096	18061722
chr8	18114860	18115958
chr8	18256643	18257475
chr8	18257939	18259176
chr8	18267887	18269779
chr8	18381834	18382328
chr8	18387516	18388593
chr8	18411092	18412939
chr8	18422427	18423348
chr8	18464379	18464923
chr8	18522659	18523901
chr8	18554162	18554942
chr8	18564146	18564906
chr8	18595544	18597433
chr8	18615969	18616377
chr8	18617265	18619684
chr8	18629791	18631181
chr8	18635163	18636250
chr8	18662352	18663149
chr8	18672661	18673797
chr8	18710509	18712452
chr8	18718571	18719880
chr8	18723525	18725380
chr8	18728711	18729427
chr8	18731152	18732116
chr8	18737954	18740972
chr8	18757699	18759088
chr8	18763801	18765307
chr8	18766809	18768721
chr8	18770427	18770726
chr8	18772635	18774484
chr8	18779194	18780445
chr8	18798789	18800765
chr8	18804476	18805414
chr8	18810770	18811762
chr8	18816479	18818234
chr8	18846959	18849754
chr8	18860340	18861309
chr8	18874035	18874624
chr8	18887025	18887906
chr8	18917244	18918585
chr8	18949619	18951177
chr8	19127630	19128502
chr8	19141742	19143213
chr8	19156951	19159067
chr8	21915225	21916227
chr8	21981285	21982245
chr8	22008960	22010932
chr8	22059417	22061601
chr8	22136220	22137091
chr8	22164918	22166964
chr8	22168732	22169862
chr8	22184822	22186156
chr8	22193463	22195219
chr8	22207534	22209267
chr8	22226841	22228939
chr8	22263016	22264142
chr8	22411981	22414969
chr8	22442596	22443575
chr8	22464888	22466509
chr8	22472497	22473114
chr8	22477720	22478489
chr8	22478657	22479580
chr8	22484851	22487219
chr8	22505631	22509440
chr8	22520059	22522229
chr8	22528458	22529238
chr8	22529705	22531431
chr8	22536174	22537817
chr8	22538058	22539708
chr8	22543115	22545438
chr8	22548412	22549666
chr8	22562203	22563045
chr8	22564921	22568697
chr8	22573757	22574583
chr8	22574741	22576019
chr8	22579104	22582638
chr8	22588469	22590253
chr8	22591204	22592800
chr8	22616089	22617098
chr8	22631393	22632866
chr8	22649640	22652328
chr8	22703233	22704272
chr8	22705389	22706206
chr8	22706540	22707480
chr8	22719927	22720676
chr8	22743065	22744320
chr8	22756765	22757729
chr8	22758008	22761669
chr8	22762981	22764415
chr8	22784310	22785465
chr8	22793170	22794461
chr8	22796682	22798771
chr8	22802198	22804691
chr8	22807153	22808902
chr8	22861258	22864082
chr8	22865759	22868051
chr8	22876709	22878780
chr8	22879436	22880058
chr8	22886820	22887243
chr8	22888377	22890449
chr8	22902877	22906787
chr8	22913576	22914363
chr8	22916228	22917110
chr8	22923025	22925465
chr8	22933379	22935770
chr8	22939231	22941051
chr8	22944244	22946305
chr8	22962448	22964352
chr8	22975870	22977394
chr8	22977817	22979635
chr8	22984109	22986808
chr8	22991460	22992287
chr8	22992900	22994368
chr8	23000439	23001948
chr8	23002385	23003220
chr8	23006179	23008463
chr8	23016324	23017791
chr8	23019749	23020971
chr8	23022322	23023843
chr8	23026604	23028666
chr8	23030516	23030999
chr8	23037928	23040741
chr8	23047918	23049384
chr8	23050761	23051907
chr8	23054367	23055806
chr8	23060998	23063104
chr8	23072749	23074903
chr8	23075945	23076938
chr8	23077597	23080026
chr8	23099751	23102221
chr8	23107411	23109719
chr8	23121620	23122809
chr8	23128654	23129430
chr8	23138021	23139164
chr8	23145428	23148572
chr8	23156998	23158461
chr8	23167725	23168541
chr8	23172829	23173174
chr8	23176431	23177011
chr8	23178465	23180626
chr8	23186328	23188462
chr8	23191321	23192232
chr8	23192809	23193540
chr8	23197260	23199105
chr8	23206231	23207688
chr8	23235594	23238305
chr8	23254169	23256259
chr8	23270117	23270942
chr8	23313836	23314951
chr8	23319355	23321471
chr8	23391851	23393771
chr8	23398231	23399578
chr8	23409516	23414256
chr8	23425450	23425974
chr8	23428334	23429021
chr8	23435180	23436424
chr8	23441437	23442097
chr8	23469385	23471853
chr8	23504338	23505879
chr8	23562978	23564352
chr8	23570269	23572265
chr8	23607827	23608291
chr8	23627533	23628493
chr8	23632020	23633239
chr8	23635790	23637299
chr8	23639688	23640608
chr8	23641339	23643167
chr8	23657149	23657685
chr8	23671325	23675282
chr8	23682458	23683305
chr8	23686359	23688722
chr8	23696597	23699154
chr8	23700385	23701237
chr8	23707216	23707832
chr8	23708481	23709563
chr8	23716073	23717799
chr8	23718598	23720035
chr8	23723973	23725335
chr8	23727866	23728947
chr8	23732621	23733552
chr8	23734075	23735571
chr8	23739954	23741756
chr8	23745694	23746810
chr8	23751990	23755972
chr8	23768037	23770990
chr8	23771651	23773078
chr8	23783077	23784309
chr8	23786486	23789222
chr8	23791806	23792960
chr8	23794697	23797224
chr8	23799587	23801721
chr8	23807785	23808953
chr8	23812624	23815082
chr8	23817351	23818158
chr8	23822225	23822859
chr8	23843205	23845267
chr8	23848967	23850703
chr8	23850907	23851755
chr8	23856367	23858885
chr8	23861800	23864709
chr8	23878060	23879976
chr8	23886693	23887928
chr8	23900510	23901995
chr8	23906668	23908394
chr8	23912098	23912801
chr8	23916151	23916755
chr8	23917328	23918600
chr8	23926904	23929611
chr8	23932648	23934721
chr8	23936116	23937353
chr8	23941300	23943487
chr8	23948009	23949890
chr8	23956754	23958273
chr8	23967126	23968257
chr8	23969459	23970666
chr8	23978640	23979721
chr8	23983258	23984184
chr8	23988410	23989905
chr8	24001784	24002834
chr8	24003758	24005220
chr8	24011545	24014252
chr8	24024023	24025254
chr8	24028806	24030551
chr8	24035215	24038585
chr8	24043811	24046893
chr8	24054955	24056919
chr8	24061254	24061881
chr8	24067664	24069492
chr8	24070603	24071177
chr8	24078795	24079534
chr8	24083241	24084499
chr8	24087048	24088376
chr8	24103964	24105051
chr8	24108543	24109860
chr8	24113429	24116984
chr8	24122287	24123444
chr8	24132423	24133534
chr8	24152570	24154476
chr8	24176156	24177088
chr8	24180302	24182609
chr8	24187472	24188266
chr8	24188786	24190849
chr8	24191848	24192956
chr8	24201742	24202910
chr8	24215240	24217340
chr8	24219857	24221317
chr8	24227038	24228992
chr8	24253711	24254324
chr8	24258066	24260018
chr8	24266469	24267516
chr8	24283434	24284789
chr8	24297461	24298017
chr8	24299528	24300865
chr8	24303023	24303808
chr8	24311306	24312176
chr8	24313259	24315161
chr8	24321595	24323200
chr8	24329444	24330012
chr8	24333834	24336490
chr8	24337949	24339880
chr8	24351409	24352581
chr8	24364817	24366404
chr8	24371719	24372935
chr8	24385970	24386944
chr8	24398414	24400638
chr8	24404224	24408219
chr8	24419652	24422704
chr8	24435198	24435544
chr8	24437682	24439818
chr8	24449952	24451203
chr8	24491636	24495855
chr8	24503093	24504742
chr8	24518061	24519133
chr8	24523897	24525514
chr8	24531514	24532341
chr8	24536464	24537587
chr8	24539449	24541249
chr8	24542480	24544447
chr8	24545506	24547683
chr8	24581271	24582111
chr8	24584244	24587133
chr8	24594753	24596100
chr8	24632100	24632988
chr8	24641248	24641827
chr8	24673908	24675022
chr8	24950452	24952403
chr8	24965507	24967110
chr8	24969651	24970265
chr8	24973466	24975054
chr8	24992149	24992884
chr8	24993195	24995030
chr8	25014573	25015914
chr8	25019526	25020146
chr8	25026450	25028390
chr8	25028936	25029795
chr8	25037013	25039375
chr8	25040377	25041530
chr8	25051456	25053437
chr8	25090618	25091186
chr8	25098895	25102315
chr8	25134879	25136098
chr8	25137413	25139853
chr8	25144332	25146255
chr8	25149907	25152252
chr8	25157991	25159491
chr8	25159772	25162721
chr8	25163133	25163799
chr8	25168227	25170235
chr8	25177701	25179626
chr8	25188914	25191031
chr8	25196853	25199042
chr8	25218249	25218865
chr8	25221918	25223023
chr8	25223391	25225694
chr8	25240387	25241718
chr8	25255928	25256843
chr8	25274974	25276996
chr8	25303963	25306992
chr8	25349590	25350979
chr8	25353734	25355423
chr8	25358389	25358896
chr8	25365774	25366971
chr8	25367677	25369785
chr8	25384995	25386867
chr8	25388750	25390338
chr8	25406290	25407652
chr8	25429400	25430928
chr8	25436951	25438696
chr8	25439739	25441780
chr8	25443267	25444038
chr8	25463427	25467336
chr8	25482348	25483849
chr8	25490540	25492409
chr8	25495274	25497162
chr8	25504483	25505033
chr8	25514472	25515480
chr8	25520410	25522738
chr8	25526267	25528211
chr8	25533222	25534825
chr8	25535265	25537003
chr8	25542440	25544920
chr8	25554652	25556499
chr8	25561779	25562940
chr8	25584660	25586243
chr8	25597646	25598992
chr8	25603490	25606018
chr8	25606849	25608079
chr8	25610376	25611351
chr8	25619215	25622360
chr8	25629397	25630118
chr8	25634885	25638689
chr8	25646227	25647860
chr8	25651619	25652844
chr8	25653962	25654790
chr8	25658245	25660405
chr8	25662904	25664975
chr8	25668986	25670222
chr8	25674627	25678023
chr8	25690373	25691377
chr8	25693196	25694993
chr8	25702086	25704336
chr8	25708393	25710716
chr8	25716519	25716985
chr8	25720742	25721541
chr8	25722567	25723559
chr8	25723592	25725233
chr8	25751997	25753657
chr8	25755440	25758258
chr8	25766432	25768254
chr8	25771294	25773269
chr8	25779632	25781879
chr8	25786123	25788575
chr8	25788658	25790153
chr8	25795136	25795821
chr8	25798054	25799291
chr8	25805927	25806773
chr8	25807095	25809055
chr8	25817853	25820057
chr8	25823461	25826518
chr8	25829410	25830483
chr8	25838092	25840603
chr8	25943382	25946323
chr8	25948700	25949767
chr8	25952284	25952941
chr8	25958761	25959501
chr8	25972536	25977857
chr8	25989827	25990749
chr8	25992861	25995281
chr8	26011739	26014571
chr8	26056724	26057019
chr8	26075922	26078673
chr8	26085895	26086372
chr8	26088427	26089468
chr8	26089935	26091388
chr8	26098100	26098985
chr8	26106445	26108747
chr8	26115277	26117735
chr8	26154127	26156953
chr8	26204726	26205713
chr8	26243348	26244010
chr8	26266956	26269399
chr8	26272050	26273085
chr8	26348874	26350249
chr8	26351841	26354532
chr8	26429699	26430485
chr8	26437699	26438879
chr8	26440837	26443161
chr8	26477718	26478996
chr8	26502195	26503010
chr8	26503763	26505247
chr8	26533244	26535754
chr8	26568023	26570045
chr8	26588607	26592010
chr8	26593387	26594763
chr8	26595493	26597184
chr8	26607977	26609337
chr8	26622081	26623113
chr8	26627327	26628095
chr8	26649695	26650963
chr8	26679883	26681451
chr8	26687333	26689956
chr8	26715527	26716742
chr8	26721670	26723575
chr8	26747190	26750541
chr8	26750834	26751555
chr8	26763543	26764768
chr8	26768156	26769404
chr8	26777894	26781199
chr8	26782784	26783302
chr8	26804052	26805850
chr8	26807452	26808322
chr8	26815699	26818103
chr8	26832892	26834156
chr8	26834611	26836631
chr8	26849156	26851530
chr8	26852329	26853640
chr8	26860748	26861568
chr8	26878774	26880378
chr8	26891753	26893216
chr8	26894150	26894941
chr8	26907409	26907779
chr8	26912552	26913040
chr8	26973129	26974892
chr8	26980422	26982314
chr8	26982886	26983966
chr8	27022813	27025709
chr8	27030281	27031613
chr8	27036625	27038578
chr8	27043243	27045585
chr8	27054131	27055070
chr8	27056746	27059438
chr8	27086370	27087996
chr8	27107801	27110361
chr8	27114631	27115387
chr8	27116103	27117352
chr8	27122863	27123890
chr8	27124843	27127748
chr8	27136814	27137474
chr8	27159271	27161288
chr8	27173688	27175623
chr8	27177086	27177937
chr8	27206161	27207332
chr8	27213251	27213724
chr8	27216016	27216847
chr8	27226871	27230316
chr8	27242730	27243843
chr8	27260946	27262092
chr8	27262783	27264730
chr8	27271614	27273084
chr8	27278282	27279222
chr8	27361746	27362950
chr8	27366022	27366977
chr8	27371312	27373152
chr8	27386713	27387678
chr8	27397317	27398116
chr8	27595133	27596529
chr8	27677439	27678716
chr8	27679026	27680159
chr8	27868994	27870267
chr8	27870621	27871847
chr8	27938423	27939480
chr8	27993231	27993757
chr8	28148362	28149962
chr8	28299175	28300269
chr8	28340010	28342614
chr8	28379442	28380028
chr8	28398685	28399472
chr8	28400352	28401599
chr8	28504110	28505721
chr8	28510452	28511637
chr8	28579588	28580378
chr8	28633682	28635401
chr8	28637734	28638732
chr8	28646566	28647820
chr8	28650153	28651707
chr8	28654312	28657127
chr8	28661038	28663934
chr8	28672573	28673862
chr8	28675010	28675685
chr8	28679734	28681683
chr8	28682343	28683564
chr8	28687093	28690058
chr8	28693223	28694722
chr8	28694944	28695481
chr8	28703897	28705161
chr8	28718752	28722414
chr8	28737981	28740537
chr8	28740896	28742182
chr8	28745295	28746928
chr8	28755367	28757133
chr8	28760657	28763123
chr8	28763741	28765546
chr8	28769554	28771916
chr8	28772736	28773559
chr8	28780205	28783567
chr8	28791911	28793220
chr8	28799019	28800247
chr8	28801285	28802670
chr8	28819704	28820595
chr8	28829512	28831212
chr8	28835222	28836781
chr8	28845310	28846803
chr8	28870673	28872597
chr8	28880009	28881867
chr8	28883514	28883984
chr8	28891034	28892256
chr8	28900299	28900825
chr8	28911338	28913426
chr8	28918092	28919761
chr8	28922643	28923525
chr8	28927081	28929400
chr8	28930483	28931165
chr8	28933808	28935024
chr8	28935781	28937675
chr8	28947604	28949364
chr8	28954243	28955446
chr8	28960976	28962483
chr8	28983203	28984286
chr8	28984878	28985543
chr8	28991871	28995182
chr8	29001763	29002522
chr8	29004452	29007714
chr8	29016159	29017350
chr8	29023426	29024241
chr8	29025399	29027349
chr8	29030275	29031934
chr8	29036469	29038803
chr8	29049638	29050796
chr8	29053839	29054381
chr8	29065383	29068073
chr8	29075905	29078227
chr8	29084258	29084581
chr8	29087392	29089486
chr8	29103670	29104655
chr8	29111387	29111864
chr8	29121998	29124022
chr8	29130390	29132015
chr8	29133800	29134782
chr8	29146774	29148241
chr8	29154442	29155522
chr8	29156446	29156870
chr8	29162465	29163337
chr8	29165184	29166721
chr8	29171439	29173325
chr8	29177449	29177803
chr8	29179282	29180836
chr8	29187628	29189967
chr8	29201083	29202801
chr8	29205323	29207974
chr8	29213073	29215007
chr8	29215752	29216935
chr8	29217299	29218374
chr8	29278252	29281253
chr8	29460149	29460854
chr8	29575702	29576911
chr8	29776303	29778318
chr8	29853744	29854197
chr8	29978563	29979354
chr8	30143151	30144595
chr8	30150733	30153534
chr8	30212604	30213237
chr8	30226716	30228305
chr8	30257144	30257699
chr8	30522833	30523933
chr8	30548085	30548720
chr8	30642388	30644135
chr8	30730173	30730944
chr8	30732676	30735981
chr8	30860436	30861410
chr8	30862977	30863615
chr8	30905923	30906537
chr8	30915097	30917361
chr8	30923141	30924944
chr8	30958015	30960600
chr8	30985372	30986414
chr8	30998815	31001136
chr8	31001962	31002796
chr8	31007555	31009045
chr8	31009787	31011289
chr8	31031373	31033429
chr8	31066658	31067940
chr8	31068775	31070162
chr8	31071170	31071922
chr8	31088908	31089738
chr8	31091500	31094088
chr8	31111206	31113651
chr8	31114593	31115442
chr8	31119697	31122082
chr8	31151330	31153706
chr8	31166818	31170073
chr8	31181366	31182578
chr8	31186731	31189702
chr8	31253142	31253823
chr8	31300855	31301831
chr8	31385878	31386616
chr8	31388403	31390022
chr8	31427477	31428466
chr8	31452885	31453360
chr8	31538978	31540406
chr8	31553727	31554569
chr8	31620781	31621831
chr8	31627354	31628751
chr8	31713507	31714352
chr8	31754713	31755099
chr8	31800879	31802480
chr8	31807283	31808299
chr8	31847161	31847647
chr8	31854513	31855080
chr8	31864678	31867757
chr8	31873688	31876335
chr8	31876958	31877910
chr8	31880202	31881569
chr8	31882471	31884142
chr8	31889404	31890559
chr8	31893863	31895546
chr8	31907108	31908842
chr8	31914758	31917945
chr8	31919454	31921033
chr8	31932944	31933490
chr8	31939041	31940653
chr8	31945755	31948310
chr8	31949178	31949847
chr8	31962416	31965601
chr8	31976339	31977437
chr8	31980225	31980853
chr8	32007504	32011067
chr8	32049240	32050167
chr8	32053417	32054834
chr8	32059167	32059800
chr8	32077120	32078038
chr8	32088785	32090044
chr8	32097489	32098447
chr8	32105747	32107471
chr8	32108157	32109508
chr8	32121299	32122004
chr8	32135982	32136546
chr8	32176865	32177462
chr8	32203224	32205229
chr8	32214375	32215832
chr8	32220283	32221368
chr8	32221862	32223009
chr8	32224041	32225822
chr8	32233630	32234862
chr8	32289473	32291283
chr8	32293345	32294223
chr8	32304574	32305999
chr8	32309154	32309728
chr8	32310188	32311592
chr8	32347934	32350107
chr8	32378467	32381392
chr8	32392392	32395999
chr8	32396361	32396985
chr8	32404159	32405478
chr8	32405752	32407392
chr8	32411064	32412942
chr8	32441488	32442422
chr8	32444816	32447175
chr8	32463736	32464334
chr8	32469871	32471578
chr8	32472683	32474299
chr8	32502792	32503111
chr8	32510401	32511484
chr8	32522566	32523540
chr8	32539372	32542128
chr8	32546411	32547580
chr8	32551747	32553639
chr8	32567707	32568988
chr8	32573659	32574696
chr8	32584880	32586352
chr8	32610721	32612120
chr8	32639543	32641525
chr8	32645521	32646595
chr8	32658767	32661109
chr8	32663131	32664237
chr8	32668244	32668903
chr8	32673712	32675029
chr8	32676209	32677054
chr8	32679219	32680235
chr8	32687438	32689694
chr8	32697667	32698491
chr8	32699322	32701500
chr8	32728680	32729767
chr8	32733296	32733938
chr8	32746818	32749100
chr8	32758222	32759663
chr8	32765333	32768606
chr8	32770806	32771300
chr8	32785176	32786330
chr8	32792077	32793514
chr8	32794802	32796498
chr8	32806306	32807290
chr8	32810599	32812261
chr8	32816642	32818929
chr8	32820781	32822177
chr8	32824489	32825155
chr8	32844540	32845668
chr8	32846095	32846731
chr8	32847516	32848109
chr8	32860849	32862715
chr8	32865496	32866288
chr8	32880194	32881520
chr8	32885120	32886224
chr8	32924131	32925573
chr8	32988959	32990994
chr8	33003087	33005714
chr8	33011973	33012992
chr8	33067291	33068163
chr8	33280069	33281710
chr8	33301983	33303616
chr8	33376675	33378767
chr8	33381585	33382362
chr8	33383587	33384613
chr8	33387081	33389451
chr8	33395158	33396937
chr8	33400771	33403439
chr8	33406659	33409238
chr8	33412195	33412673
chr8	33418887	33420623
chr8	33421070	33422924
chr8	33435413	33437112
chr8	33437908	33438723
chr8	33447601	33448615
chr8	33516580	33519177
chr8	33548921	33551530
chr8	33593362	33594165
chr8	33600805	33602583
chr8	33605916	33609688
chr8	33614609	33615240
chr8	33625169	33626615
chr8	33641398	33643141
chr8	33653074	33653424
chr8	33654409	33656921
chr8	33662390	33664058
chr8	33667924	33669243
chr8	33673630	33674233
chr8	33732514	33736196
chr8	33744894	33745562
chr8	33746194	33747880
chr8	33774815	33775777
chr8	33786056	33786807
chr8	33791605	33793624
chr8	33798659	33799543
chr8	33802197	33803687
chr8	33804271	33805400
chr8	33805925	33806390
chr8	33832815	33834199
chr8	33870179	33870688
chr8	33875318	33877168
chr8	33928333	33929833
chr8	33930473	33931837
chr8	33954034	33955479
chr8	33961667	33962561
chr8	33997381	33998613
chr8	34051050	34052032
chr8	34052745	34055115
chr8	34079486	34080843
chr8	34093098	34093658
chr8	34096169	34098972
chr8	34100917	34102095
chr8	34106217	34109530
chr8	34120069	34121115
chr8	34123562	34125116
chr8	34133624	34136082
chr8	34136314	34138452
chr8	34144619	34146100
chr8	34147417	34148429
chr8	34156041	34158571
chr8	34167141	34167734
chr8	34168169	34169078
chr8	34172829	34173608
chr8	34198430	34199646
chr8	34207685	34208920
chr8	34210354	34211035
chr8	34215080	34216585
chr8	34233517	34234649
chr8	34239348	34241445
chr8	34250363	34252991
chr8	34269843	34270916
chr8	34275024	34277165
chr8	34281314	34281877
chr8	34284480	34285295
chr8	34313080	34314051
chr8	34319194	34321692
chr8	34325815	34327630
chr8	34331454	34332302
chr8	34334554	34335355
chr8	34338101	34339397
chr8	34352962	34353820
chr8	34355194	34355672
chr8	34358516	34360251
chr8	34360492	34362009
chr8	34364753	34366091
chr8	34371041	34373243
chr8	34375037	34375944
chr8	34380097	34381845
chr8	34384761	34386576
chr8	34392059	34394924
chr8	34397567	34398877
chr8	34425904	34427814
chr8	34442766	34444643
chr8	34447664	34449237
chr8	34451079	34452291
chr8	34456441	34457184
chr8	34465265	34467672
chr8	34472305	34475128
chr8	34479852	34481545
chr8	34485128	34486906
chr8	34492264	34493190
chr8	34498368	34499903
chr8	34517788	34519648
chr8	34520663	34521162
chr8	34524750	34525718
chr8	34529046	34530982
chr8	34539386	34539694
chr8	34543975	34545844
chr8	34567537	34569156
chr8	34595811	34596879
chr8	34601872	34603539
chr8	34611819	34615023
chr8	34622103	34623131
chr8	34638785	34640663
chr8	34670369	34672097
chr8	34679687	34681215
chr8	34685161	34687815
chr8	34688373	34688915
chr8	34692002	34693029
chr8	34708046	34708724
chr8	34709061	34711325
chr8	34730537	34732200
chr8	34761274	34762769
chr8	34773356	34774995
chr8	34780934	34782520
chr8	34791292	34793076
chr8	34796625	34798973
chr8	34804211	34806398
chr8	34809598	34810584
chr8	34811167	34811652
chr8	34814427	34816387
chr8	34823047	34825199
chr8	34826038	34827619
chr8	34829938	34831397
chr8	34831960	34832639
chr8	34836035	34836867
chr8	34840418	34844651
chr8	34848855	34850879
chr8	34854960	34856412
chr8	34858832	34861147
chr8	34867670	34868405
chr8	34870544	34872027
chr8	34875553	34877321
chr8	34878085	34879413
chr8	34881938	34884013
chr8	34887403	34888919
chr8	34897142	34898544
chr8	34901783	34904496
chr8	34905812	34906781
chr8	34908721	34909720
chr8	34914166	34914977
chr8	34918623	34919400
chr8	34920108	34922576
chr8	34928783	34929781
chr8	34932717	34933526
chr8	34935373	34936157
chr8	34945918	34948844
chr8	34953161	34955697
chr8	34960506	34961371
chr8	34961930	34964711
chr8	35001100	35002436
chr8	35005003	35006356
chr8	35022212	35022711
chr8	35061624	35062632
chr8	35069609	35071448
chr8	35072022	35073688
chr8	35082934	35084434
chr8	35087533	35090138
chr8	35109236	35111615
chr8	35120452	35121500
chr8	35122873	35124084
chr8	35142601	35144243
chr8	35147598	35148116
chr8	35152304	35153442
chr8	35157144	35159603
chr8	35171795	35172345
chr8	35179303	35180630
chr8	35193503	35197997
chr8	35204902	35207216
chr8	35212335	35214515
chr8	35232624	35236697
chr8	35236736	35237723
chr8	35293732	35294587
chr8	35300191	35300751
chr8	35330132	35331209
chr8	35348072	35351585
chr8	35358874	35360260
chr8	35375429	35377260
chr8	35394181	35395828
chr8	35406074	35407687
chr8	35412600	35414545
chr8	35416155	35416985
chr8	35427762	35429476
chr8	35432131	35432918
chr8	35433386	35434045
chr8	35454184	35456430
chr8	35472701	35473789
chr8	35492264	35495032
chr8	35495719	35496798
chr8	35527001	35527375
chr8	35549572	35550476
chr8	35594117	35596092
chr8	35596506	35597952
chr8	35602367	35603800
chr8	35605383	35608935
chr8	35612734	35615264
chr8	35615618	35616532
chr8	35622463	35623081
chr8	35624327	35625030
chr8	35632004	35635037
chr8	35641846	35643579
chr8	35644417	35647346
chr8	35652718	35655324
chr8	35661001	35663486
chr8	35677245	35678019
chr8	35697510	35698246
chr8	35698812	35699752
chr8	35704331	35705921
chr8	35707797	35708554
chr8	35724836	35725897
chr8	35730478	35731513
chr8	35732523	35733133
chr8	35737320	35738325
chr8	35742033	35743347
chr8	35744099	35745816
chr8	35753942	35754919
chr8	35755941	35756588
chr8	35763224	35768355
chr8	35772902	35774659
chr8	35785180	35786312
chr8	35792280	35794002
chr8	35820483	35822045
chr8	35825213	35827582
chr8	35833477	35834286
chr8	35859908	35862246
chr8	35865222	35867188
chr8	35869088	35870188
chr8	35875022	35878008
chr8	35882239	35885058
chr8	35894612	35895570
chr8	35896634	35898136
chr8	35923818	35924944
chr8	35927089	35927898
chr8	35932157	35934833
chr8	35939276	35941598
chr8	35947060	35949560
chr8	35955068	35956488
chr8	35958220	35959918
chr8	35960857	35962110
chr8	35982264	35983051
chr8	35984577	35985934
chr8	35990211	35992721
chr8	35996299	35997325
chr8	35999242	36000048
chr8	36001940	36003846
chr8	36008474	36010065
chr8	36010741	36011461
chr8	36014939	36015714
chr8	36018667	36019715
chr8	36019823	36021887
chr8	36032111	36032494
chr8	36050382	36052986
chr8	36065928	36067376
chr8	36093767	36094424
chr8	36096428	36098345
chr8	36099112	36100173
chr8	36104225	36108481
chr8	36115229	36116653
chr8	36120832	36123984
chr8	36133279	36136423
chr8	36141694	36143551
chr8	36144089	36145521
chr8	36148715	36151368
chr8	36154758	36156460
chr8	36159041	36160027
chr8	36172571	36173655
chr8	36175601	36177289
chr8	36180022	36181698
chr8	36184050	36185020
chr8	36189307	36190560
chr8	36191487	36192117
chr8	36192638	36194369
chr8	36200440	36200975
chr8	36201896	36203308
chr8	36204648	36205613
chr8	36209748	36210367
chr8	36218999	36221708
chr8	36225051	36227148
chr8	36231675	36233910
chr8	36244356	36246279
chr8	36251283	36253453
chr8	36262094	36262614
chr8	36264647	36265456
chr8	36266997	36268203
chr8	36270206	36271043
chr8	36290252	36293472
chr8	36307193	36310441
chr8	36329137	36330022
chr8	36339192	36341171
chr8	36346551	36349035
chr8	36363100	36365575
chr8	36381154	36381857
chr8	36385427	36387287
chr8	36395291	36398198
chr8	36400267	36401557
chr8	36406039	36407244
chr8	36417037	36419566
chr8	36426151	36427790
chr8	36428213	36429933
chr8	36435023	36436653
chr8	36437904	36440181
chr8	36441529	36442861
chr8	36452549	36453797
chr8	36457526	36461747
chr8	36465890	36467356
chr8	36471985	36473970
chr8	36475703	36476517
chr8	36479900	36481363
chr8	36483299	36484941
chr8	36491183	36492535
chr8	36494783	36495756
chr8	36503405	36505900
chr8	36513032	36514142
chr8	36515829	36517161
chr8	36519945	36520749
chr8	36522322	36523642
chr8	36532699	36533694
chr8	36547912	36549743
chr8	36554710	36555238
chr8	36577398	36578991
chr8	36585438	36586837
chr8	36592559	36594448
chr8	36599444	36601082
chr8	36605928	36607526
chr8	36611199	36612684
chr8	36629224	36629718
chr8	36632943	36633268
chr8	36633911	36634991
chr8	36640397	36641624
chr8	36647108	36649255
chr8	36652166	36653527
chr8	36660136	36662594
chr8	36666577	36669080
chr8	36669562	36670552
chr8	36675311	36678388
chr8	36679359	36680935
chr8	36690248	36693782
chr8	36702008	36703497
chr8	36707718	36708170
chr8	36750642	36752142
chr8	36755889	36757022
chr8	36766406	36768031
chr8	36779386	36780583
chr8	36782087	36783644
chr8	36832006	36833848
chr8	36839684	36840405
chr8	36867038	36868446
chr8	36869076	36870426
chr8	36872840	36874918
chr8	36879399	36880567
chr8	36890423	36892219
chr8	36912907	36913347
chr8	36914036	36916321
chr8	36920831	36921165
chr8	36923850	36926690
chr8	36931255	36932508
chr8	36940004	36941504
chr8	36946122	36947806
chr8	36951698	36953774
chr8	36960509	36962393
chr8	36965867	36967471
chr8	36987280	36987925
chr8	36993576	36995819
chr8	37016853	37017170
chr8	37029499	37030476
chr8	37048482	37051171
chr8	37053374	37054529
chr8	37061962	37062526
chr8	37125579	37126246
chr8	37215460	37217221
chr8	37237559	37240083
chr8	37261183	37262784
chr8	37291065	37292934
chr8	37349075	37351213
chr8	37351756	37352341
chr8	37915913	37916645
chr8	37942994	37943759
chr8	37986514	37987822
chr8	38018182	38018572
chr8	38143386	38144092
chr8	38237704	38238088
chr8	38266217	38267025
chr8	38303219	38304910
chr8	38324207	38325125
chr8	38372959	38373962
chr8	38384593	38385652
chr8	38387109	38387719
chr8	38398158	38399822
chr8	38478928	38480143
chr8	38498120	38501263
chr8	38524579	38525066
chr8	38537468	38538035
chr8	38554542	38555501
chr8	38622133	38623575
chr8	38655762	38657482
chr8	38658322	38659513
chr8	38686971	38687679
chr8	38927280	38929584
chr8	39007904	39008841
chr8	39009170	39011459
chr8	39017045	39017722
chr8	39019921	39022067
chr8	39025798	39027057
chr8	39030508	39033119
chr8	39036879	39037912
chr8	39042588	39043442
chr8	39044821	39047309
chr8	39048074	39049793
chr8	39053711	39054985
chr8	39059143	39061177
chr8	39064439	39068115
chr8	39073449	39075078
chr8	39077672	39078296
chr8	39084506	39084989
chr8	39085733	39086755
chr8	39091493	39094335
chr8	39099470	39102354
chr8	39106635	39110052
chr8	39119911	39120702
chr8	39123751	39125869
chr8	39130295	39132787
chr8	39158905	39162509
chr8	39189685	39192392
chr8	39208603	39209415
chr8	39290252	39290702
chr8	39308591	39309699
chr8	39312200	39312885
chr8	39313472	39314519
chr8	39315312	39316338
chr8	39318565	39319170
chr8	39343353	39344057
chr8	39345422	39347709
chr8	39354885	39360004
chr8	39426079	39428591
chr8	39501238	39501876
chr8	39502898	39505867
chr8	39575994	39577235
chr8	39601853	39602470
chr8	39602946	39604254
chr8	39741835	39743619
chr8	39779015	39782099
chr8	39833049	39833908
chr8	39862366	39863051
chr8	39950005	39950453
chr8	40091295	40093303
chr8	40119866	40120681
chr8	40132735	40133454
chr8	40186640	40188126
chr8	40192647	40194712
chr8	40209639	40211262
chr8	40227227	40227938
chr8	40269119	40271271
chr8	40271290	40272541
chr8	40286343	40287334
chr8	40296377	40298749
chr8	40301308	40301714
chr8	40303050	40303797
chr8	40308650	40311974
chr8	40319920	40322115
chr8	40325576	40327011
chr8	40330050	40331968
chr8	40341212	40342199
chr8	40377340	40377828
chr8	40387525	40389547
chr8	40393455	40395931
chr8	40407794	40409105
chr8	40412537	40413394
chr8	40414678	40415960
chr8	40424775	40427817
chr8	40433658	40435753
chr8	40441423	40443266
chr8	40448692	40450271
chr8	40454554	40456820
chr8	40502190	40505522
chr8	40512584	40515052
chr8	40533457	40534503
chr8	40540117	40540996
chr8	40545312	40547717
chr8	40553514	40555096
chr8	40556004	40558006
chr8	40560582	40561811
chr8	40572156	40574203
chr8	40574719	40575748
chr8	40579088	40580500
chr8	40585936	40587215
chr8	40588672	40589679
chr8	40591377	40592512
chr8	40594841	40595724
chr8	40597829	40599063
chr8	40604610	40606005
chr8	40610399	40611121
chr8	40611712	40614653
chr8	40617973	40618765
chr8	40626596	40628585
chr8	40650628	40650957
chr8	40861588	40864935
chr8	40878719	40880272
chr8	40880634	40881796
chr8	40894490	40894846
chr8	40904745	40905418
chr8	40962701	40965043
chr8	40973483	40975179
chr8	40981336	40985043
chr8	40989326	40990229
chr8	40995832	40997053
chr8	41004499	41007131
chr8	41014137	41017285
chr8	41026739	41027771
chr8	41035695	41037839
chr8	41038025	41041106
chr8	41052462	41053216
chr8	41053725	41057454
chr8	41067118	41067517
chr8	41068245	41070132
chr8	41081291	41083564
chr8	41098496	41100259
chr8	41114876	41115411
chr8	41132552	41135801
chr8	41141309	41142687
chr8	41155092	41156497
chr8	41176046	41176832
chr8	41178006	41179261
chr8	41241115	41244913
chr8	41249913	41251968
chr8	41260712	41262781
chr8	41266629	41267476
chr8	41267719	41268655
chr8	41280719	41281888
chr8	41290212	41290934
chr8	41297274	41299447
chr8	41303157	41304599
chr8	41310777	41311877
chr8	41315228	41316765
chr8	41318116	41319442
chr8	41321626	41323676
chr8	41328447	41328942
chr8	41330764	41331856
chr8	41348129	41349491
chr8	41351542	41352654
chr8	41364312	41366707
chr8	41370543	41371736
chr8	41372659	41374063
chr8	41378435	41380553
chr8	41385139	41386777
chr8	41389977	41391478
chr8	41414259	41416641
chr8	41457064	41458049
chr8	41462496	41463122
chr8	41529455	41530471
chr8	41549114	41550460
chr8	41555896	41558714
chr8	41561796	41564705
chr8	41573252	41574976
chr8	41623299	41625332
chr8	41691440	41692888
chr8	41713318	41714989
chr8	41742425	41743803
chr8	41752782	41754492
chr8	41808999	41809526
chr8	41818452	41822365
chr8	41827213	41828603
chr8	41858547	41859669
chr8	41880193	41881378
chr8	41920063	41923004
chr8	41956929	41957889
chr8	41963321	41965290
chr8	41969526	41973112
chr8	41987960	41989556
chr8	42045828	42046295
chr8	42112112	42112932
chr8	42496707	42498721
chr8	42886174	42887314
chr8	42957655	42959575
chr8	42973717	42974429
chr8	43168238	43169624
chr8	43178823	43179826
chr8	43376733	43378133
chr8	43889319	43889624
chr8	43948264	43949658
chr8	44023298	44024601
chr8	44034083	44035319
chr8	44136766	44137456
chr8	44202024	44202997
chr8	44229031	44229552
chr8	44373174	44374503
chr8	44387354	44387843
chr8	44456637	44457615
chr8	44476308	44477604
chr8	44569640	44570731
chr8	44690021	44690381
chr8	44693406	44696024
chr8	44708797	44710161
chr8	44752743	44753549
chr8	44826996	44827906
chr8	44839216	44840261
chr8	44898204	44900462
chr8	44933630	44934160
chr8	44935295	44936363
chr8	44942591	44943791
chr8	44945642	44946617
chr8	44947922	44950235
chr8	44954728	44956096
chr8	44956525	44958176
chr8	44962771	44963541
chr8	44965781	44966855
chr8	44970255	44972086
chr8	44979149	44980836
chr8	44985420	44986692
chr8	44991494	44991900
chr8	44992621	44993574
chr8	44997854	44999494
chr8	45002571	45005224
chr8	45008265	45009044
chr8	45011616	45012597
chr8	45015388	45015965
chr8	45019958	45023130
chr8	45028052	45028708
chr8	45034561	45036043
chr8	45052424	45055212
chr8	45061335	45063604
chr8	45068925	45069824
chr8	45108585	45110468
chr8	45117290	45118321
chr8	45125471	45126384
chr8	45131184	45131845
chr8	45201589	45202497
chr8	45236541	45237038
chr8	45254889	45256041
chr8	45332438	45334383
chr8	45342009	45342742
chr8	45356461	45360032
chr8	45373800	45375771
chr8	45380103	45382905
chr8	45431399	45432497
chr8	45437813	45439771
chr8	45447803	45449378
chr8	45453376	45455051
chr8	45477440	45478265
chr8	45509046	45510620
chr8	45518852	45519362
chr8	45521426	45522840
chr8	45527780	45529585
chr8	45533933	45536139
chr8	45540023	45542350
chr8	45558786	45561528
chr8	45570420	45571600
chr8	45575464	45576256
chr8	45579250	45581115
chr8	45585305	45588170
chr8	45592345	45594215
chr8	45600877	45603200
chr8	45609899	45612494
chr8	45616774	45617297
chr8	45620587	45622115
chr8	45626733	45627714
chr8	45630391	45632681
chr8	45633496	45634983
chr8	45635944	45636750
chr8	45644088	45645617
chr8	45648953	45650990
chr8	45657412	45659454
chr8	45660498	45662357
chr8	45666040	45667886
chr8	45672387	45674126
chr8	45675885	45677612
chr8	45682160	45683354
chr8	45687418	45690304
chr8	45698162	45700654
chr8	45702948	45705722
chr8	45708564	45709997
chr8	45714487	45716877
chr8	45721462	45723968
chr8	45724767	45725295
chr8	45729944	45733299
chr8	45739367	45741583
chr8	45751746	45753095
chr8	45763096	45764290
chr8	45764956	45766735
chr8	45776527	45778446
chr8	45780421	45780856
chr8	45795853	45796683
chr8	45800978	45803009
chr8	45808012	45809536
chr8	45814439	45816704
chr8	45820602	45821571
chr8	45827039	45829106
chr8	45829439	45830403
chr8	45837736	45839143
chr8	45844244	45846265
chr8	45875282	45877737
chr8	45884095	45886053
chr8	45916992	45919499
chr8	45931729	45932572
chr8	45936773	45938723
chr8	45975596	45977897
chr8	45996792	45999958
chr8	46010326	46012208
chr8	46022631	46024107
chr8	46039348	46041509
chr8	46056318	46058624
chr8	46073771	46075197
chr8	46085761	46086114
chr8	46087904	46090462
chr8	46093572	46094713
chr8	46103283	46104884
chr8	46109002	46112303
chr8	46116386	46118613
chr8	46121387	46122849
chr8	46137923	46139166
chr8	46139933	46141117
chr8	46143477	46145331
chr8	46148787	46149847
chr8	46150872	46151431
chr8	46154098	46154651
chr8	46162182	46163120
chr8	46164003	46165218
chr8	46171509	46174566
chr8	46179748	46181854
chr8	46183101	46184663
chr8	46192739	46195214
chr8	46200368	46201174
chr8	46205291	46209058
chr8	46211378	46212912
chr8	46232331	46233867
chr8	46236580	46237238
chr8	46251436	46252667
chr8	46257375	46258639
chr8	46266658	46267075
chr8	46292028	46295312
chr8	46328472	46329993
chr8	46333302	46334346
chr8	46367165	46367877
chr8	46377580	46378734
chr8	46413205	46413642
chr8	46426137	46427056
chr8	46429076	46431779
chr8	46467561	46468062
chr8	46472415	46473964
chr8	46477901	46479267
chr8	46479708	46480927
chr8	46487903	46491450
chr8	46501881	46503718
chr8	46508657	46509862
chr8	46524043	46524940
chr8	46550798	46553048
chr8	46564301	46564979
chr8	46566489	46568674
chr8	46612607	46614064
chr8	46617965	46619581
chr8	46622505	46623078
chr8	46637553	46639900
chr8	46669213	46670293
chr8	46686140	46687562
chr8	46696238	46697331
chr8	46713697	46717403
chr8	46721247	46723193
chr8	46728374	46730395
chr8	46734328	46735809
chr8	46738042	46739399
chr8	46741528	46743788
chr8	46750442	46754533
chr8	46758843	46759415
chr8	46761376	46763597
chr8	46767281	46767907
chr8	46779258	46782530
chr8	46789340	46789916
chr8	46791282	46793051
chr8	46800787	46802478
chr8	46809663	46813750
chr8	46817130	46819288
chr8	46824061	46825325
chr8	46827665	46829044
chr8	46832439	46833481
chr8	46840258	46841465
chr8	46842771	46844655
chr8	46851711	46852800
chr8	46858607	46860546
chr8	46861912	46863242
chr8	46866766	46867653
chr8	46868276	46869367
chr8	46875583	46876453
chr8	46907601	46908691
chr8	46919541	46920046
chr8	46933857	46936484
chr8	46941294	46943117
chr8	46947905	46948521
chr8	46950185	46951184
chr8	46953322	46953820
chr8	46962438	46964101
chr8	46979020	46979885
chr8	47020918	47021661
chr8	47031374	47033481
chr8	47034583	47035411
chr8	47038125	47039031
chr8	47082460	47083044
chr8	47118765	47119171
chr8	47160212	47161835
chr8	47181762	47183561
chr8	47193257	47195340
chr8	47200067	47201012
chr8	47205932	47208437
chr8	47211254	47213087
chr8	47217992	47223441
chr8	47227780	47229451
chr8	47232638	47233967
chr8	47240982	47242918
chr8	47248154	47250036
chr8	47260337	47263690
chr8	47267551	47269380
chr8	47278244	47281438
chr8	47283975	47286938
chr8	47299924	47302315
chr8	47303923	47304808
chr8	47306162	47306760
chr8	47323046	47326402
chr8	47332845	47335144
chr8	47344746	47346658
chr8	47347241	47347621
chr8	47348810	47350505
chr8	47357899	47359470
chr8	47365497	47366133
chr8	47368933	47372355
chr8	47378948	47379255
chr8	47391839	47392696
chr8	47411809	47414780
chr8	47461271	47462356
chr8	47463243	47464278
chr8	47481416	47483160
chr8	47488082	47489620
chr8	47534307	47536719
chr8	47540073	47541244
chr8	47583840	47584869
chr8	47619729	47620336
chr8	47659908	47661697
chr8	47664174	47665898
chr8	47670780	47673423
chr8	47675862	47677382
chr8	47680181	47681439
chr8	47682532	47685147
chr8	47693194	47696032
chr8	47709693	47711936
chr8	47718393	47719504
chr8	47721433	47722022
chr8	47726917	47728356
chr8	47736819	47737640
chr8	47742918	47744014
chr8	47763187	47765136
chr8	47777478	47780211
chr8	47787794	47788797
chr8	47802148	47803110
chr8	47805342	47806798
chr8	47813545	47813916
chr8	47822687	47824806
chr8	47831178	47832616
chr8	47833783	47834455
chr8	47851690	47853586
chr8	47857778	47860141
chr8	47866923	47867895
chr8	47873379	47875031
chr8	47886116	47887880
chr8	47890078	47891134
chr8	47915782	47916287
chr8	47917417	47918072
chr8	47930570	47934018
chr8	47935943	47937185
chr8	47940142	47941094
chr8	47949684	47951130
chr8	47960055	47961582
chr8	47967209	47968622
chr8	47974138	47976091
chr8	47983448	47983883
chr8	47987123	47990485
chr8	47998014	47998982
chr8	48096383	48099438
chr8	48109449	48110936
chr8	48131398	48131837
chr8	48139581	48142107
chr8	48145746	48147321
chr8	48152184	48154615
chr8	48183831	48184674
chr8	48202797	48205152
chr8	48214603	48216576
chr8	48220657	48223428
chr8	48223799	48224888
chr8	48231104	48233433
chr8	48238536	48241440
chr8	48249045	48250399
chr8	48255962	48256443
chr8	48258219	48259070
chr8	48259738	48261596
chr8	48262632	48264440
chr8	48270406	48271024
chr8	48272476	48273527
chr8	48274387	48275800
chr8	48281030	48284487
chr8	48300082	48302584
chr8	48302986	48304222
chr8	48309001	48310063
chr8	48321795	48323168
chr8	48342120	48344199
chr8	48347107	48347495
chr8	48367108	48368178
chr8	48371590	48372390
chr8	48376416	48377856
chr8	48378785	48380180
chr8	48385013	48387029
chr8	48400155	48400995
chr8	48403995	48404820
chr8	48412749	48413580
chr8	48417758	48419008
chr8	48449862	48451955
chr8	48455364	48458761
chr8	48464389	48466382
chr8	48469570	48470766
chr8	48473814	48476478
chr8	48481635	48483809
chr8	48487804	48491619
chr8	48492610	48493647
chr8	48499806	48503131
chr8	48508487	48512232
chr8	48516584	48517922
chr8	48525149	48526098
chr8	48529875	48532478
chr8	48535349	48536126
chr8	48537232	48538314
chr8	48540531	48541556
chr8	48541674	48543425
chr8	48547801	48549338
chr8	48553331	48555299
chr8	48566965	48569354
chr8	48579534	48580178
chr8	48600134	48600956
chr8	48645710	48646643
chr8	48648656	48649411
chr8	48657459	48658421
chr8	48670202	48673204
chr8	48688416	48689145
chr8	48700491	48702371
chr8	48721447	48721947
chr8	48722495	48723176
chr8	48739159	48741899
chr8	48756391	48756930
chr8	48764092	48765382
chr8	48766055	48767594
chr8	48772911	48773492
chr8	48774249	48776529
chr8	48800717	48801859
chr8	48821582	48823149
chr8	48829135	48829990
chr8	48843806	48845273
chr8	48846328	48847162
chr8	48879183	48881596
chr8	48926867	48927818
chr8	49083078	49084804
chr8	49158276	49159778
chr8	49186650	49187571
chr8	49347961	49349510
chr8	49492859	49494169
chr8	49503148	49503780
chr8	49504058	49505609
chr8	49532913	49534412
chr8	49825394	49827405
chr8	50160226	50160574
chr8	50161225	50161552
chr8	50292704	50294172
chr8	50300233	50301327
chr8	50317104	50317653
chr8	50386959	50388937
chr8	50425092	50426301
chr8	50486208	50487260
chr8	50520740	50522343
chr8	50561734	50562396
chr8	50570353	50571484
chr8	50610297	50612583
chr8	50664543	50666066
chr8	50720146	50721088
chr8	50886046	50886355
chr8	50913565	50913863
chr8	50914633	50918579
chr8	51327792	51328316
chr8	51438608	51439867
chr8	52571199	52571905
chr8	53402867	53403742
chr8	53507222	53508880
chr8	53510499	53513310
chr8	53680834	53681454
chr8	54002971	54003799
chr8	54099741	54101029
chr8	54119962	54120920
chr8	54163169	54164081
chr8	54184102	54184836
chr8	54187494	54189354
chr8	54229013	54229395
chr8	54268709	54269016
chr8	54269707	54270929
chr8	54413902	54414898
chr8	54420313	54420918
chr8	54435696	54436333
chr8	54486054	54487542
chr8	54492653	54494452
chr8	54502444	54504353
chr8	54507142	54510185
chr8	54526038	54528395
chr8	54554252	54556348
chr8	54561370	54563959
chr8	54570572	54572134
chr8	54576488	54577368
chr8	54593634	54595430
chr8	54596160	54598305
chr8	54600277	54601573
chr8	54605934	54606619
chr8	54608487	54611113
chr8	54666262	54669892
chr8	54718417	54719246
chr8	54720090	54724771
chr8	54735173	54737085
chr8	54737601	54738538
chr8	54776517	54777943
chr8	54779157	54781089
chr8	54789677	54790153
chr8	54805619	54807131
chr8	54809033	54811255
chr8	54828767	54830588
chr8	54834653	54837321
chr8	54850291	54852074
chr8	54856134	54857172
chr8	54861146	54865794
chr8	54876217	54877585
chr8	54886347	54888399
chr8	54894021	54896346
chr8	54912096	54914462
chr8	54917337	54917724
chr8	54921577	54923998
chr8	54953023	54954347
chr8	54958741	54961140
chr8	54961942	54963932
chr8	54968728	54969824
chr8	54970829	54972372
chr8	54975044	54976886
chr8	54986392	54992668
chr8	55000468	55003278
chr8	55006500	55008185
chr8	55011977	55012941
chr8	55016813	55017545
chr8	55023875	55024591
chr8	55025398	55026596
chr8	55030494	55032018
chr8	55034067	55036305
chr8	55039675	55042955
chr8	55047407	55048449
chr8	55059118	55060452
chr8	55101269	55101847
chr8	55102279	55104510
chr8	55725529	55726996
chr8	55732518	55732916
chr8	55939272	55940634
chr8	55997250	55999330
chr8	56075957	56077342
chr8	56128654	56130393
chr8	56212179	56212874
chr8	56284189	56285997
chr8	56286812	56287299
chr8	56293597	56296678
chr8	56298543	56299599
chr8	56343415	56344813
chr8	56507786	56509909
chr8	56514047	56514661
chr8	56528289	56529443
chr8	56549248	56549960
chr8	56552310	56556181
chr8	56563661	56565068
chr8	56568370	56569551
chr8	56585940	56587051
chr8	56611298	56612087
chr8	56619537	56620202
chr8	56690819	56692016
chr8	56706877	56707389
chr8	57019257	57020185
chr8	57353331	57354105
chr8	57409885	57410937
chr8	57429039	57429424
chr8	57430782	57431408
chr8	57435480	57436800
chr8	57456105	57457939
chr8	57485383	57487204
chr8	57498577	57499950
chr8	57513031	57513621
chr8	57540118	57541527
chr8	57547939	57549923
chr8	57560920	57561766
chr8	57567556	57570951
chr8	57575933	57578235
chr8	57584187	57586414
chr8	57587335	57587820
chr8	57588778	57590298
chr8	57595481	57596104
chr8	57599668	57600876
chr8	57601615	57602652
chr8	57607027	57607568
chr8	57610627	57612115
chr8	57623886	57624678
chr8	57627340	57628842
chr8	57637589	57640563
chr8	57649914	57650570
chr8	57655683	57656789
chr8	57678637	57679101
chr8	57679523	57680863
chr8	57687339	57690147
chr8	57696130	57696485
chr8	57702247	57703096
chr8	57720434	57721022
chr8	57741015	57742735
chr8	57765829	57767210
chr8	57771144	57773193
chr8	57779831	57781419
chr8	57791559	57793330
chr8	57799374	57800963
chr8	57806721	57808383
chr8	57815985	57817397
chr8	57835502	57837651
chr8	57841375	57843954
chr8	57848008	57849225
chr8	57878839	57881775
chr8	57886719	57888498
chr8	57890137	57891019
chr8	57891809	57893467
chr8	57897960	57899473
chr8	57919391	57920608
chr8	57925238	57926041
chr8	57939483	57942622
chr8	57961202	57964277
chr8	57989609	57991098
chr8	57994749	57996368
chr8	58004332	58005385
chr8	58009826	58011617
chr8	58020447	58020979
chr8	58025438	58026200
chr8	58027113	58028371
chr8	58074449	58075647
chr8	58081629	58082538
chr8	58084317	58085700
chr8	58086715	58087508
chr8	58090568	58091958
chr8	58092548	58093358
chr8	58133306	58134130
chr8	58237490	58238481
chr8	58289796	58292135
chr8	58328925	58332976
chr8	58369125	58370015
chr8	58372909	58373581
chr8	58397796	58398699
chr8	58411443	58411959
chr8	58499924	58500907
chr8	58522286	58524861
chr8	58569965	58571285
chr8	58575259	58576625
chr8	58655410	58656646
chr8	58665198	58666108
chr8	58758085	58760439
chr8	58761079	58762363
chr8	58804295	58805485
chr8	58826516	58827084
chr8	58847005	58847526
chr8	58870184	58870695
chr8	58905375	58906204
chr8	58912984	58914425
chr8	58997740	58998038
chr8	60028252	60029621
chr8	60037136	60038858
chr8	60070967	60072380
chr8	60092334	60093597
chr8	60119789	60121051
chr8	60121887	60123020
chr8	60296857	60297616
chr8	60365043	60366093
chr8	60380738	60381758
chr8	60466176	60467381
chr8	60583003	60584203
chr8	60630476	60631593
chr8	60634068	60636202
chr8	60644731	60646493
chr8	60651687	60652933
chr8	60658854	60660532
chr8	60665538	60667511
chr8	60674240	60674863
chr8	60679606	60681828
chr8	60704484	60707044
chr8	60746088	60747418
chr8	60764798	60766334
chr8	60772275	60774775
chr8	60790259	60790878
chr8	60810856	60811471
chr8	60835299	60837150
chr8	60858445	60860496
chr8	60865725	60868446
chr8	60872314	60873865
chr8	60889579	60893350
chr8	60898891	60901148
chr8	60907663	60909562
chr8	60913390	60914217
chr8	60919109	60920265
chr8	60922071	60922853
chr8	60927558	60928825
chr8	60940709	60941534
chr8	60948559	60953120
chr8	60961261	60962957
chr8	60971697	60974648
chr8	60980079	60981955
chr8	60983436	60984423
chr8	60993924	60997032
chr8	61029233	61029886
chr8	61055095	61057275
chr8	61060168	61061168
chr8	61074931	61076086
chr8	61120836	61122418
chr8	61130018	61131064
chr8	61144410	61145687
chr8	61178444	61179430
chr8	61181904	61182608
chr8	61210074	61212014
chr8	61216174	61218309
chr8	61225087	61226116
chr8	61226708	61229519
chr8	61235599	61237984
chr8	61242592	61243773
chr8	61248728	61250806
chr8	61258518	61260489
chr8	61264918	61266481
chr8	61269842	61271411
chr8	61274246	61276800
chr8	61277188	61277818
chr8	61287245	61290436
chr8	61295009	61295934
chr8	61298105	61299686
chr8	61305340	61307361
chr8	61309777	61311243
chr8	61315413	61316321
chr8	61316742	61318004
chr8	61333830	61335094
chr8	61347925	61349420
chr8	61350662	61352194
chr8	61358529	61360165
chr8	61362777	61363426
chr8	61372173	61374131
chr8	61378086	61379846
chr8	61381720	61382819
chr8	61385018	61388285
chr8	61395777	61396722
chr8	61415417	61416833
chr8	61419902	61422446
chr8	61427660	61428352
chr8	61432900	61434220
chr8	61446029	61447816
chr8	61450781	61452148
chr8	61466935	61467575
chr8	61470292	61472053
chr8	61487470	61488383
chr8	61514720	61516316
chr8	61526574	61528135
chr8	61528845	61529951
chr8	61552039	61553616
chr8	61557594	61558967
chr8	61569132	61570681
chr8	61572590	61573903
chr8	61589267	61590135
chr8	61590841	61591975
chr8	61606377	61606770
chr8	61690714	61691612
chr8	61695520	61696905
chr8	61742825	61743882
chr8	61757408	61760559
chr8	61822712	61824241
chr8	61843986	61844965
chr8	61927515	61928940
chr8	61989391	61990193
chr8	62080862	62081494
chr8	62281515	62282033
chr8	62555833	62556631
chr8	62605065	62606879
chr8	62666609	62667541
chr8	62699204	62700823
chr8	62752570	62753609
chr8	62950472	62954270
chr8	62967561	62968214
chr8	62969114	62971185
chr8	62971291	62972097
chr8	62976083	62978140
chr8	62981659	62983351
chr8	62983921	62984878
chr8	62996262	62996929
chr8	63001535	63002903
chr8	63012941	63014810
chr8	63060039	63061202
chr8	63085006	63085466
chr8	63088128	63089460
chr8	63097699	63098744
chr8	63105929	63107805
chr8	63181263	63181963
chr8	63210758	63211589
chr8	63215683	63217136
chr8	63253207	63254334
chr8	63262344	63263665
chr8	63268250	63269142
chr8	63284852	63285456
chr8	63321196	63321703
chr8	63876499	63877055
chr8	63951829	63952559
chr8	63986169	63986519
chr8	64028997	64029776
chr8	64030070	64031123
chr8	64070394	64071563
chr8	64134676	64136092
chr8	64136656	64137348
chr8	64149759	64150771
chr8	64152247	64153779
chr8	64168315	64169758
chr8	64173257	64175716
chr8	64184428	64185366
chr8	64187903	64189028
chr8	64191264	64192154
chr8	64194096	64194975
chr8	64196869	64198957
chr8	64203386	64205660
chr8	64206081	64206785
chr8	64206872	64207827
chr8	64238368	64239409
chr8	64276556	64277589
chr8	64280587	64281166
chr8	64281783	64283211
chr8	64307572	64308620
chr8	64317024	64320033
chr8	64334793	64336814
chr8	64340508	64341289
chr8	64346128	64349249
chr8	64395932	64396482
chr8	64413252	64413745
chr8	64422182	64423137
chr8	64587275	64589114
chr8	64595432	64597175
chr8	64598504	64599470
chr8	64604025	64606463
chr8	64610650	64613830
chr8	64614760	64615534
chr8	64619794	64622381
chr8	64624536	64625542
chr8	64627602	64629891
chr8	64633925	64635260
chr8	64639846	64640678
chr8	64642919	64645693
chr8	64652016	64653402
chr8	64657189	64659426
chr8	64663797	64666096
chr8	64671121	64673006
chr8	64674962	64676236
chr8	64685661	64687168
chr8	64693301	64694019
chr8	64723186	64725123
chr8	64725771	64726709
chr8	64729481	64730963
chr8	64731221	64732855
chr8	64740431	64741324
chr8	64745545	64748609
chr8	64754139	64755347
chr8	64761050	64763385
chr8	64769811	64772608
chr8	64777272	64778061
chr8	64778633	64780426
chr8	64787259	64788233
chr8	64792183	64795664
chr8	64796969	64798703
chr8	64804948	64808154
chr8	64813774	64816383
chr8	64820060	64821151
chr8	64823062	64824882
chr8	64841548	64844049
chr8	64845406	64848424
chr8	64859342	64860458
chr8	64869854	64872990
chr8	64878435	64879770
chr8	64903530	64904717
chr8	64922762	64924328
chr8	64926247	64927215
chr8	64933995	64935627
chr8	64937141	64938315
chr8	64941290	64944109
chr8	64947834	64949660
chr8	64954012	64956372
chr8	65035205	65037730
chr8	65157887	65160242
chr8	65168640	65170130
chr8	65194358	65196268
chr8	65288515	65289513
chr8	65349265	65351072
chr8	65395562	65396503
chr8	65397731	65398641
chr8	65411858	65412749
chr8	65420041	65422598
chr8	65423078	65425975
chr8	65443528	65446688
chr8	65587585	65589210
chr8	65616918	65621285
chr8	65627877	65629008
chr8	65629510	65631324
chr8	65637342	65639407
chr8	65643760	65646796
chr8	65654192	65656647
chr8	65672116	65672653
chr8	65673824	65674320
chr8	65678253	65679809
chr8	65688901	65689977
chr8	65716749	65718689
chr8	65727091	65728368
chr8	65747040	65747499
chr8	65774970	65777103
chr8	65785417	65786752
chr8	65791041	65791890
chr8	65792343	65793734
chr8	65817730	65819460
chr8	65851947	65854210
chr8	65866698	65867854
chr8	65873865	65874961
chr8	65878193	65879612
chr8	65904474	65905868
chr8	65922454	65923608
chr8	65940680	65941712
chr8	65965929	65969054
chr8	65976697	65977356
chr8	65986756	65987715
chr8	66008433	66009190
chr8	66022255	66023485
chr8	66033489	66035641
chr8	66040787	66041961
chr8	66047482	66050613
chr8	66052568	66054108
chr8	66086533	66087196
chr8	66089446	66090239
chr8	66093522	66094748
chr8	66095294	66097499
chr8	66114358	66115193
chr8	66157318	66157961
chr8	66158620	66160723
chr8	66166574	66168167
chr8	66180705	66181810
chr8	66182593	66184394
chr8	66191930	66194554
chr8	66202449	66204861
chr8	66230233	66231963
chr8	66299863	66300603
chr8	66315727	66316291
chr8	66320253	66320974
chr8	66334437	66335204
chr8	66339414	66340571
chr8	66352537	66355000
chr8	66355969	66357479
chr8	66386640	66389121
chr8	66404780	66406076
chr8	66413027	66414207
chr8	66428550	66431419
chr8	66478214	66478593
chr8	66483921	66486025
chr8	66486679	66487012
chr8	66570677	66571489
chr8	66686753	66689083
chr8	66697275	66698475
chr8	66699066	66700869
chr8	66704688	66705459
chr8	66713260	66715248
chr8	66722177	66723822
chr8	66723963	66725843
chr8	66732080	66732932
chr8	66744375	66746794
chr8	66755741	66760861
chr8	66769909	66772221
chr8	66779069	66781705
chr8	66784426	66786762
chr8	66805308	66806357
chr8	66861292	66864236
chr8	66875595	66877775
chr8	66879441	66880804
chr8	66884152	66887329
chr8	66904653	66906634
chr8	66915128	66916025
chr8	66921308	66921615
chr8	66947219	66948649
chr8	66962814	66964098
chr8	66971742	66972830
chr8	67012014	67014345
chr8	67064319	67064840
chr8	67147364	67148277
chr8	67180644	67182574
chr8	67198679	67200327
chr8	67202214	67203387
chr8	67233358	67234347
chr8	67238948	67239676
chr8	67437662	67440211
chr8	67445088	67446634
chr8	67467358	67468353
chr8	67481075	67483691
chr8	67519629	67521118
chr8	67522575	67522925
chr8	67537109	67537994
chr8	67592544	67593587
chr8	67630280	67633105
chr8	67648048	67648893
chr8	67679235	67682245
chr8	67692730	67693735
chr8	67698241	67700617
chr8	67704955	67707499
chr8	67710826	67711221
chr8	67713463	67714801
chr8	67716787	67718033
chr8	67721883	67723518
chr8	67726163	67726500
chr8	67727252	67728006
chr8	67728362	67729536
chr8	67734747	67736930
chr8	67742493	67742882
chr8	67751643	67753088
chr8	67758528	67759616
chr8	67764580	67765594
chr8	67767734	67769073
chr8	67772068	67775874
chr8	67788319	67789469
chr8	67790706	67792472
chr8	67802109	67805118
chr8	67809124	67810740
chr8	67818506	67820098
chr8	67842165	67843148
chr8	67848083	67850870
chr8	67852924	67854633
chr8	67860738	67862664
chr8	67865788	67867276
chr8	67870515	67871559
chr8	67877321	67879591
chr8	67895762	67896982
chr8	67900953	67902099
chr8	67903764	67904518
chr8	67910852	67912190
chr8	67924008	67924911
chr8	67925740	67926209
chr8	67931607	67932287
chr8	67935732	67938214
chr8	67938927	67939842
chr8	67948298	67951100
chr8	67953625	67954175
chr8	67956150	67957633
chr8	67958521	67960374
chr8	67960861	67962225
chr8	67968247	67969723
chr8	67971422	67973642
chr8	67986372	67987361
chr8	68000298	68002630
chr8	68008181	68008601
chr8	68033778	68034777
chr8	68060273	68062147
chr8	68082041	68083301
chr8	68115301	68117355
chr8	68143937	68145169
chr8	68187199	68188535
chr8	68194430	68197957
chr8	68204953	68207336
chr8	68232848	68233543
chr8	68247210	68248384
chr8	68274619	68275389
chr8	68275960	68278080
chr8	68325135	68326647
chr8	68332825	68334156
chr8	68340356	68340813
chr8	68348104	68349949
chr8	68353218	68354403
chr8	68360739	68363334
chr8	68366891	68369584
chr8	68374949	68376157
chr8	68381085	68382465
chr8	68390516	68393248
chr8	68403764	68404900
chr8	68430161	68432854
chr8	68453437	68455430
chr8	68455788	68456447
chr8	68469829	68471281
chr8	68472538	68473364
chr8	68477485	68478643
chr8	68478938	68480661
chr8	68484219	68485152
chr8	68485532	68486847
chr8	68487254	68488345
chr8	68493963	68494758
chr8	68498809	68499347
chr8	68514553	68515620
chr8	68520988	68522568
chr8	68526306	68527381
chr8	68529148	68530563
chr8	68533063	68534430
chr8	68540100	68542043
chr8	68543033	68543754
chr8	68555139	68557503
chr8	68558061	68558859
chr8	68562249	68563387
chr8	68565594	68567542
chr8	68590920	68592159
chr8	68592322	68593970
chr8	68614142	68614783
chr8	68617878	68618630
chr8	68634633	68637610
chr8	68641201	68643038
chr8	68643977	68645424
chr8	68648732	68650331
chr8	68651041	68653410
chr8	68673909	68675057
chr8	68686283	68687123
chr8	68687488	68689452
chr8	68692167	68692743
chr8	68694295	68695440
chr8	68696321	68698379
chr8	68710130	68711285
chr8	68718765	68721355
chr8	68730761	68731970
chr8	68732322	68732875
chr8	68740169	68741650
chr8	68771135	68771680
chr8	68792822	68793305
chr8	68794814	68796474
chr8	68797977	68800410
chr8	68801018	68801927
chr8	68807779	68808496
chr8	68813173	68813696
chr8	68818331	68819578
chr8	68823970	68826466
chr8	68829749	68831672
chr8	68834579	68835344
chr8	68838381	68839571
chr8	68841530	68843302
chr8	68879867	68883913
chr8	68890101	68891173
chr8	68897133	68898507
chr8	68907833	68909150
chr8	68911474	68913726
chr8	68922972	68924537
chr8	68951794	68955461
chr8	68987874	68988531
chr8	69004678	69007427
chr8	69010190	69011573
chr8	69011820	69013802
chr8	69016630	69018096
chr8	69022734	69023799
chr8	69037380	69038704
chr8	69048394	69050303
chr8	69060324	69061928
chr8	69084917	69085717
chr8	69091090	69094761
chr8	69103959	69105506
chr8	69112212	69115732
chr8	69121345	69124287
chr8	69128862	69129447
chr8	69131087	69132897
chr8	69133276	69135642
chr8	69137237	69137950
chr8	69147986	69151068
chr8	69157799	69160418
chr8	69170920	69172548
chr8	69176544	69179017
chr8	69179769	69180996
chr8	69192158	69194272
chr8	69194647	69195949
chr8	69209157	69211103
chr8	69212348	69213347
chr8	69270387	69272252
chr8	69393078	69394798
chr8	69394980	69396751
chr8	69399700	69400425
chr8	69622973	69625863
chr8	69654089	69654911
chr8	69713299	69715767
chr8	69757838	69758197
chr8	69770205	69774109
chr8	69791939	69793585
chr8	69807879	69810282
chr8	69821512	69824843
chr8	69824895	69826026
chr8	69833217	69837152
chr8	69844577	69845182
chr8	69863344	69866183
chr8	69869644	69872237
chr8	69874281	69874697
chr8	69887423	69888732
chr8	69890572	69891630
chr8	69895305	69898258
chr8	69899228	69899730
chr8	69903560	69904521
chr8	69905858	69907160
chr8	69912140	69914268
chr8	69915020	69916345
chr8	69919899	69924045
chr8	69936461	69937513
chr8	69939088	69942118
chr8	69943082	69943635
chr8	69947703	69948201
chr8	69953876	69956902
chr8	69970506	69975061
chr8	69994600	69997864
chr8	70001371	70002572
chr8	70030650	70032410
chr8	70035763	70037077
chr8	70037716	70038533
chr8	70039749	70041837
chr8	70043620	70044962
chr8	70071706	70072763
chr8	70087599	70088150
chr8	70088812	70089965
chr8	70092613	70093514
chr8	70098069	70098807
chr8	70099733	70101022
chr8	70104361	70106129
chr8	70106617	70107125
chr8	70116548	70119162
chr8	70124217	70125663
chr8	70129743	70132558
chr8	70136981	70139414
chr8	70148113	70149557
chr8	70152475	70153002
chr8	70158244	70159094
chr8	70172936	70176893
chr8	70181668	70182259
chr8	70193611	70194863
chr8	70198942	70201791
chr8	70202920	70203750
chr8	70209252	70211551
chr8	70219064	70221443
chr8	70227293	70228793
chr8	70231899	70233883
chr8	70235155	70236660
chr8	70237541	70239089
chr8	70244159	70247089
chr8	70250758	70252174
chr8	70257955	70259487
chr8	70267574	70269523
chr8	70277873	70279411
chr8	70282570	70284289
chr8	70293347	70294949
chr8	70303665	70305042
chr8	70317539	70320610
chr8	70322309	70322805
chr8	70328295	70331574
chr8	70340096	70341611
chr8	70343441	70344378
chr8	70347312	70348458
chr8	70350112	70352256
chr8	70353873	70354765
chr8	70373841	70374884
chr8	70376306	70377146
chr8	70379987	70381644
chr8	70383291	70384382
chr8	70405781	70406890
chr8	70408384	70410906
chr8	70415989	70418409
chr8	70434993	70436176
chr8	70436822	70438897
chr8	70447407	70448934
chr8	70453040	70456405
chr8	70460099	70462533
chr8	70463177	70464357
chr8	70469153	70470428
chr8	70474828	70476348
chr8	70481300	70482673
chr8	70483441	70484676
chr8	70492282	70494399
chr8	70501620	70503486
chr8	70504179	70505588
chr8	70508745	70509771
chr8	70513101	70514930
chr8	70518519	70519868
chr8	70521812	70523597
chr8	70526247	70526910
chr8	70528457	70530917
chr8	70534967	70536352
chr8	70540708	70542142
chr8	70543831	70545575
chr8	70548027	70548617
chr8	70551011	70554508
chr8	70559618	70562947
chr8	70569016	70572719
chr8	70582347	70585372
chr8	70591055	70592723
chr8	70593394	70594323
chr8	70597907	70599628
chr8	70600701	70602313
chr8	70605801	70607808
chr8	70608992	70610619
chr8	70629059	70631754
chr8	70652837	70653466
chr8	70657844	70660848
chr8	70670995	70674761
chr8	70682090	70683081
chr8	70683743	70685579
chr8	70696305	70698517
chr8	70700759	70703739
chr8	70718253	70718840
chr8	70729506	70730607
chr8	70742825	70745510
chr8	70750117	70750850
chr8	70752198	70753944
chr8	70756444	70760348
chr8	70765671	70767487
chr8	70773888	70775915
chr8	70780396	70782145
chr8	70790121	70791946
chr8	70793677	70794352
chr8	70800259	70801922
chr8	70821219	70823143
chr8	70855652	70857821
chr8	70862705	70865151
chr8	70868679	70870262
chr8	70871758	70873069
chr8	70878761	70881242
chr8	70884185	70885605
chr8	70893203	70893971
chr8	70895915	70896361
chr8	70898302	70898625
chr8	70906799	70908219
chr8	70914236	70917314
chr8	70921998	70923366
chr8	70925973	70927069
chr8	70928022	70929362
chr8	70933754	70936765
chr8	71273658	71276527
chr8	71281110	71283244
chr8	71300088	71300941
chr8	71311676	71313969
chr8	71315842	71316684
chr8	71345990	71347060
chr8	71349578	71350296
chr8	71351028	71351566
chr8	71366014	71366904
chr8	71367681	71369111
chr8	71369697	71370139
chr8	71370494	71371496
chr8	71375043	71377864
chr8	71378517	71380510
chr8	71396251	71397713
chr8	71405006	71405810
chr8	71458333	71461164
chr8	71469818	71472187
chr8	71475235	71476381
chr8	71477032	71478462
chr8	71481510	71484243
chr8	71487475	71490288
chr8	71495811	71498702
chr8	71498994	71500800
chr8	71506490	71508232
chr8	71527795	71528494
chr8	71535236	71536362
chr8	71542509	71544650
chr8	71558486	71559465
chr8	71568524	71569442
chr8	71570891	71574004
chr8	71578127	71580349
chr8	71589990	71591223
chr8	71593837	71596390
chr8	71601687	71604350
chr8	71610632	71613807
chr8	71624970	71625320
chr8	71627399	71630009
chr8	71634699	71636258
chr8	71637091	71639742
chr8	71660627	71661619
chr8	71666504	71669850
chr8	71672484	71673070
chr8	71674138	71676714
chr8	71679322	71679899
chr8	71685417	71688288
chr8	71693082	71693972
chr8	71700363	71702220
chr8	71709555	71710374
chr8	71710524	71712467
chr8	71718452	71721413
chr8	71722015	71723212
chr8	71728207	71729634
chr8	71736512	71737738
chr8	71743264	71743964
chr8	71822101	71822563
chr8	71881325	71882352
chr8	71882634	71883887
chr8	71909177	71911286
chr8	71922602	71926272
chr8	71927001	71927860
chr8	71949934	71952643
chr8	71962728	71963979
chr8	71971421	71972336
chr8	71988023	71989255
chr8	72135513	72137148
chr8	72159602	72160664
chr8	72161838	72162925
chr8	72165189	72167148
chr8	72219157	72222029
chr8	72240799	72243043
chr8	72245324	72246694
chr8	72261089	72261950
chr8	72294775	72296408
chr8	72302166	72304036
chr8	72310566	72311609
chr8	72312289	72313484
chr8	72316862	72317673
chr8	72318622	72319669
chr8	72321928	72324428
chr8	72341791	72344137
chr8	72348125	72348925
chr8	72349423	72350462
chr8	72352957	72355590
chr8	72362071	72364194
chr8	72365119	72366704
chr8	72377879	72378762
chr8	72379557	72382581
chr8	72383060	72383681
chr8	72399173	72401487
chr8	72409134	72410782
chr8	72414802	72418305
chr8	72418486	72420436
chr8	72444619	72448463
chr8	72460746	72461934
chr8	72470977	72473279
chr8	72475855	72477146
chr8	72484464	72485018
chr8	72489743	72491721
chr8	72493346	72495564
chr8	72501056	72501771
chr8	72503190	72505243
chr8	72511423	72513622
chr8	72518489	72519511
chr8	72522367	72523146
chr8	72531946	72533159
chr8	72536499	72538224
chr8	72545363	72547220
chr8	72549569	72550826
chr8	72552222	72553491
chr8	72555344	72556257
chr8	72560550	72562801
chr8	72574067	72574819
chr8	72577590	72580540
chr8	72585622	72589887
chr8	72645970	72647512
chr8	72649442	72650473
chr8	72654909	72656457
chr8	72681577	72683715
chr8	72725826	72727149
chr8	72727631	72729348
chr8	72735524	72737140
chr8	72744946	72746911
chr8	72752778	72753834
chr8	72765214	72765712
chr8	72766941	72768339
chr8	72815504	72818243
chr8	72819485	72820063
chr8	72822048	72822775
chr8	72828170	72828853
chr8	72832359	72832875
chr8	72835739	72837793
chr8	72845306	72847531
chr8	72872695	72874192
chr8	72897531	72898114
chr8	72903407	72904321
chr8	72904882	72907231
chr8	72917858	72920895
chr8	72938469	72939218
chr8	72939724	72940947
chr8	72955526	72957252
chr8	72958004	72959137
chr8	72959714	72960506
chr8	72963623	72964572
chr8	72977963	72979135
chr8	72982439	72985590
chr8	72989105	72991307
chr8	72993848	72996519
chr8	73003485	73004114
chr8	73007284	73009737
chr8	73014929	73015673
chr8	73016623	73018273
chr8	73022355	73023200
chr8	73023692	73025417
chr8	73026704	73028050
chr8	73043172	73044435
chr8	73046525	73047334
chr8	73052239	73055378
chr8	73058299	73059164
chr8	73060717	73063365
chr8	73065590	73068795
chr8	73077761	73079215
chr8	73086538	73090079
chr8	73095862	73098811
chr8	73103517	73105048
chr8	73110564	73113273
chr8	73117548	73118975
chr8	73132396	73134273
chr8	73135125	73136466
chr8	73141266	73143632
chr8	73147345	73150002
chr8	73150122	73151604
chr8	73160837	73163069
chr8	73169554	73172082
chr8	73173120	73174294
chr8	73177341	73179495
chr8	73186767	73187786
chr8	73189013	73189906
chr8	73194806	73195798
chr8	73197553	73199662
chr8	73212838	73215098
chr8	73219114	73222108
chr8	73225205	73228349
chr8	73233191	73235805
chr8	73236368	73237485
chr8	73241937	73244596
chr8	73256384	73258786
chr8	73267392	73269269
chr8	73274878	73275928
chr8	73280215	73282480
chr8	73289588	73290455
chr8	73291442	73293134
chr8	73298167	73299002
chr8	73302749	73304986
chr8	73305858	73306961
chr8	73312965	73315784
chr8	73316277	73317118
chr8	73324261	73329637
chr8	73340690	73344089
chr8	73348563	73350622
chr8	73354813	73356521
chr8	73566774	73568013
chr8	73569845	73571147
chr8	73610453	73612128
chr8	73613589	73615247
chr8	73626278	73627714
chr8	73638112	73639618
chr8	73919358	73919846
chr8	73920989	73922972
chr8	74198251	74199771
chr8	74203824	74205397
chr8	74207786	74208888
chr8	74309236	74310261
chr8	74581674	74584039
chr8	74660476	74661178
chr8	74696373	74696673
chr8	74774903	74776134
chr8	74780213	74781139
chr8	74846963	74848296
chr8	74850750	74853553
chr8	74870750	74871579
chr8	74874035	74875395
chr8	74878733	74879975
chr8	74889776	74893011
chr8	74898501	74901035
chr8	74920016	74922375
chr8	74956750	74958348
chr8	74994363	74995516
chr8	75001096	75002270
chr8	75012643	75014295
chr8	75017167	75019487
chr8	75032319	75033874
chr8	75034488	75035403
chr8	75037820	75039444
chr8	75042847	75043767
chr8	75054064	75055105
chr8	75064443	75065952
chr8	75071428	75072523
chr8	75088778	75090149
chr8	75093041	75094056
chr8	75108269	75108711
chr8	75109195	75110532
chr8	75118658	75119540
chr8	75134321	75138456
chr8	75151012	75153426
chr8	75157575	75160045
chr8	75196145	75200755
chr8	75214317	75218098
chr8	75220614	75222328
chr8	75226692	75228144
chr8	75289849	75290613
chr8	75290953	75292402
chr8	75371774	75372822
chr8	75374807	75376448
chr8	75456501	75457903
chr8	75550429	75550965
chr8	75651162	75651551
chr8	75663856	75665049
chr8	75737315	75738711
chr8	76051514	76052944
chr8	76087788	76089478
chr8	76134365	76135174
chr8	76181491	76182770
chr8	76230611	76231041
chr8	76323523	76324230
chr8	76383859	76384880
chr8	76528958	76530597
chr8	76531260	76532270
chr8	76537880	76540051
chr8	76540245	76541255
chr8	76876582	76877729
chr8	76896418	76899214
chr8	76903334	76906117
chr8	76909707	76911949
chr8	76914662	76915503
chr8	76916903	76918181
chr8	76920973	76923573
chr8	76928553	76928933
chr8	76930592	76933563
chr8	76934965	76936349
chr8	76964415	76966162
chr8	76969955	76973509
chr8	76977210	76978122
chr8	76984117	76986630
chr8	77001929	77004696
chr8	77008843	77010629
chr8	77011411	77013260
chr8	77031127	77032205
chr8	77033108	77034800
chr8	77036811	77037810
chr8	77045731	77047468
chr8	77051260	77053918
chr8	77066053	77068634
chr8	77084974	77087223
chr8	77089198	77090212
chr8	77094591	77095274
chr8	77099872	77100340
chr8	77107233	77108621
chr8	77114180	77116392
chr8	77120173	77122394
chr8	77125197	77127206
chr8	77131637	77134327
chr8	77135020	77135390
chr8	77145851	77146260
chr8	77186701	77188780
chr8	77188943	77190281
chr8	77226267	77228385
chr8	77231674	77233724
chr8	77236134	77236997
chr8	77247046	77247982
chr8	77252328	77253039
chr8	77254639	77258470
chr8	77261918	77263439
chr8	77267307	77269059
chr8	77280076	77282878
chr8	77288281	77290284
chr8	77293914	77295416
chr8	77311246	77313147
chr8	77313260	77314444
chr8	77328360	77329229
chr8	77337265	77338691
chr8	77347336	77348143
chr8	77349696	77351810
chr8	77354801	77356918
chr8	77364296	77365586
chr8	77366016	77367050
chr8	77374606	77377666
chr8	77383369	77385484
chr8	77400820	77405198
chr8	77422672	77425074
chr8	77432149	77433599
chr8	77443345	77445175
chr8	77453234	77454370
chr8	77455795	77456790
chr8	77462673	77463716
chr8	77476607	77478820
chr8	77483618	77484291
chr8	77487417	77488489
chr8	77504271	77505153
chr8	77511917	77513298
chr8	77515928	77517380
chr8	77518298	77519260
chr8	77522786	77524206
chr8	77532162	77533027
chr8	77535119	77535564
chr8	77552707	77555194
chr8	77556706	77557199
chr8	77574940	77576274
chr8	77585303	77585815
chr8	77608247	77610239
chr8	77629976	77632030
chr8	77657976	77659546
chr8	77676203	77678352
chr8	77681659	77684159
chr8	77723632	77724708
chr8	77740804	77742276
chr8	77770717	77771864
chr8	77772419	77772799
chr8	77780548	77781832
chr8	77834558	77835593
chr8	77965911	77966422
chr8	78000937	78003086
chr8	78004018	78005068
chr8	78029887	78031354
chr8	78034726	78038073
chr8	78063157	78064732
chr8	78077452	78078188
chr8	78078444	78079431
chr8	78096776	78098124
chr8	78118908	78120615
chr8	78149839	78151315
chr8	78157162	78158410
chr8	78232940	78234601
chr8	78344688	78345443
chr8	78353976	78355509
chr8	78375307	78376649
chr8	78435694	78438449
chr8	78506867	78508303
chr8	78510016	78511778
chr8	78558436	78559011
chr8	78570573	78572099
chr8	78579491	78581023
chr8	78584506	78585984
chr8	78599735	78601239
chr8	78619401	78620795
chr8	78632502	78633567
chr8	78642795	78644361
chr8	78646447	78648945
chr8	78652562	78653972
chr8	78657109	78657949
chr8	78679890	78680910
chr8	78689576	78691164
chr8	78691877	78692432
chr8	78702608	78704417
chr8	78714186	78715552
chr8	78717033	78718552
chr8	78720996	78724066
chr8	78727677	78728922
chr8	78741197	78742477
chr8	78750881	78751865
chr8	78809976	78811626
chr8	78814719	78815738
chr8	78818377	78821497
chr8	78934623	78935507
chr8	78939960	78942941
chr8	78943585	78944533
chr8	78960365	78961851
chr8	79010971	79011977
chr8	79015067	79016945
chr8	79030881	79032416
chr8	79037478	79038805
chr8	79042385	79042847
chr8	79049257	79050270
chr8	79055178	79056022
chr8	79056389	79057551
chr8	79058204	79059276
chr8	79063344	79065874
chr8	79069577	79070358
chr8	79073251	79074075
chr8	79077515	79080383
chr8	79081380	79082228
chr8	79082471	79083566
chr8	79094525	79099254
chr8	79102888	79103861
chr8	79105002	79105875
chr8	79106608	79107296
chr8	79114462	79116412
chr8	79120511	79121837
chr8	79122446	79123863
chr8	79123969	79124946
chr8	79130641	79131862
chr8	79138862	79139927
chr8	79140702	79142325
chr8	79142954	79143915
chr8	79150206	79152092
chr8	79152475	79153095
chr8	79162616	79166015
chr8	79171984	79173152
chr8	79175422	79176353
chr8	79179463	79180657
chr8	79183940	79185332
chr8	79196521	79197230
chr8	79198992	79202326
chr8	79206752	79208397
chr8	79208549	79210575
chr8	79247538	79248052
chr8	79252864	79254358
chr8	79273970	79274615
chr8	79277990	79280065
chr8	79290783	79294097
chr8	79324134	79325220
chr8	79326286	79327138
chr8	79332114	79333221
chr8	79338528	79341617
chr8	79348966	79351280
chr8	79355332	79356442
chr8	79360137	79361114
chr8	79365284	79367074
chr8	79368045	79370928
chr8	79373840	79376048
chr8	79383700	79386260
chr8	79387358	79388346
chr8	79392102	79394886
chr8	79396314	79397466
chr8	79399560	79400247
chr8	79490909	79491952
chr8	79504569	79505628
chr8	79533936	79534568
chr8	79561465	79562851
chr8	79600004	79600998
chr8	79611711	79613665
chr8	79618890	79619677
chr8	79640899	79643352
chr8	79654272	79655565
chr8	79656467	79658068
chr8	79674169	79676620
chr8	79680039	79681710
chr8	79695658	79696285
chr8	79708044	79711017
chr8	79715141	79716517
chr8	79721685	79722794
chr8	79747887	79749197
chr8	79750219	79751027
chr8	79771141	79772544
chr8	79921406	79922150
chr8	79992022	79992916
chr8	80056463	80059163
chr8	80167233	80170919
chr8	80175012	80175606
chr8	80189650	80191322
chr8	80254343	80255091
chr8	80314018	80316335
chr8	80318035	80319162
chr8	80443855	80444966
chr8	80451759	80453009
chr8	80464794	80465831
chr8	80482431	80483344
chr8	80492561	80494288
chr8	80537005	80537989
chr8	80549385	80550728
chr8	80610514	80611851
chr8	80623547	80624801
chr8	80702037	80703761
chr8	80704397	80704763
chr8	80727963	80729428
chr8	80731667	80733041
chr8	80735682	80738420
chr8	80739747	80740165
chr8	80794744	80795398
chr8	80803880	80804779
chr8	80807555	80808548
chr8	80813665	80815860
chr8	80821341	80822257
chr8	80823979	80825320
chr8	80830293	80831514
chr8	80832910	80836043
chr8	80846998	80848831
chr8	80852671	80854071
chr8	80856334	80858365
chr8	80865270	80866182
chr8	80870953	80871451
chr8	80872197	80873706
chr8	80877533	80879391
chr8	80879772	80881047
chr8	80894078	80895823
chr8	80943013	80944097
chr8	80961848	80962877
chr8	80976390	80978240
chr8	80982530	80983891
chr8	81001181	81003575
chr8	81010059	81013142
chr8	81056740	81058919
chr8	81068701	81069855
chr8	81079682	81082645
chr8	81098642	81100353
chr8	81343280	81347769
chr8	81349897	81351436
chr8	81357976	81359407
chr8	81359677	81361780
chr8	81371604	81373505
chr8	81374929	81376449
chr8	81388757	81390494
chr8	81398502	81401130
chr8	81410771	81412133
chr8	81428042	81428820
chr8	81440048	81441670
chr8	81442346	81443483
chr8	81451351	81453425
chr8	81471351	81472317
chr8	81485586	81486698
chr8	81489886	81491302
chr8	81515322	81517708
chr8	81527290	81527852
chr8	81535237	81537266
chr8	81565749	81566134
chr8	81567498	81568740
chr8	81573059	81574228
chr8	81578547	81579512
chr8	81609787	81610746
chr8	81611472	81613646
chr8	81632729	81634353
chr8	81646709	81647229
chr8	81707618	81709686
chr8	81757656	81758235
chr8	81766198	81768224
chr8	81776872	81777470
chr8	81782995	81783400
chr8	81784444	81785971
chr8	81792538	81794910
chr8	81798281	81800932
chr8	81811844	81812848
chr8	81818379	81819785
chr8	81824281	81825606
chr8	81830634	81832558
chr8	81840400	81841521
chr8	81844614	81845862
chr8	81855682	81857136
chr8	81860806	81862194
chr8	81866134	81867778
chr8	81883080	81884667
chr8	81946156	81947334
chr8	82017224	82018636
chr8	82027257	82029151
chr8	82067308	82069421
chr8	82116088	82117256
chr8	82124544	82125492
chr8	82149801	82151009
chr8	82195214	82196943
chr8	82201433	82202274
chr8	82247167	82248007
chr8	82254928	82255414
chr8	82285629	82286454
chr8	82306315	82306978
chr8	82326869	82329161
chr8	82331673	82332210
chr8	82354524	82355068
chr8	82400607	82402479
chr8	82530693	82531171
chr8	82618320	82619406
chr8	82766192	82767707
chr8	82770181	82771679
chr8	82772768	82775739
chr8	82776750	82777194
chr8	82846169	82848403
chr8	82859034	82860300
chr8	82865418	82866746
chr8	82867471	82868450
chr8	82874403	82875803
chr8	82880082	82881220
chr8	82882645	82884156
chr8	82885066	82886334
chr8	82896620	82897156
chr8	82906098	82906782
chr8	82908191	82910087
chr8	82914684	82915438
chr8	82916038	82918955
chr8	82924019	82925703
chr8	82926348	82927322
chr8	82930460	82932242
chr8	82937682	82940755
chr8	82945371	82947107
chr8	82948367	82949002
chr8	82954729	82956076
chr8	82958926	82961370
chr8	82964342	82964823
chr8	82967416	82968689
chr8	82972913	82974170
chr8	82980735	82981804
chr8	82986376	82988690
chr8	82992299	82994016
chr8	83002833	83004305
chr8	83005911	83006788
chr8	83010779	83013435
chr8	83031555	83034664
chr8	83036724	83038198
chr8	83041126	83042005
chr8	83045150	83045505
chr8	83047833	83050969
chr8	83057625	83058572
chr8	83065292	83066431
chr8	83067255	83069805
chr8	83078083	83081763
chr8	83083602	83084207
chr8	83088682	83090287
chr8	83134816	83136293
chr8	83139913	83141171
chr8	83152361	83153711
chr8	83154220	83156378
chr8	83166747	83169543
chr8	83174632	83176960
chr8	83181072	83183916
chr8	83188951	83190304
chr8	83194941	83196625
chr8	83200170	83201812
chr8	83208861	83210609
chr8	83215154	83216563
chr8	83219479	83221467
chr8	83227375	83228347
chr8	83238560	83239933
chr8	83243809	83245537
chr8	83257734	83258774
chr8	83290098	83290449
chr8	83327000	83328470
chr8	83330926	83331728
chr8	83332901	83333306
chr8	83365529	83367955
chr8	83369226	83369758
chr8	83388410	83389897
chr8	83437703	83439762
chr8	83440025	83441553
chr8	83442901	83443415
chr8	83567547	83569192
chr8	83573360	83574601
chr8	83575129	83576291
chr8	83578195	83580003
chr8	83587343	83589303
chr8	83600553	83601186
chr8	83601736	83602637
chr8	83603669	83604154
chr8	83609537	83611892
chr8	83612240	83612710
chr8	83615172	83615716
chr8	83620721	83622956
chr8	83634667	83635832
chr8	83648838	83650271
chr8	83651562	83652421
chr8	83653877	83654490
chr8	83659987	83662399
chr8	83665787	83667777
chr8	83673741	83675984
chr8	83679690	83681154
chr8	83689210	83690088
chr8	83693205	83697826
chr8	83714812	83715489
chr8	83715892	83717865
chr8	83740587	83741612
chr8	83747497	83749572
chr8	83772485	83773618
chr8	83782904	83783665
chr8	83793274	83794357
chr8	83818475	83819636
chr8	83862045	83863035
chr8	83873491	83875282
chr8	83875711	83876975
chr8	83896771	83899061
chr8	83903501	83904941
chr8	83907356	83907957
chr8	83914138	83916387
chr8	83916911	83918298
chr8	83939179	83943209
chr8	83955117	83955982
chr8	83976053	83979163
chr8	83987343	83988432
chr8	83996703	83997184
chr8	83998434	83999796
chr8	84002844	84005402
chr8	84010051	84013119
chr8	84025541	84026503
chr8	84041173	84043982
chr8	84068293	84071316
chr8	84073000	84073742
chr8	84075988	84076983
chr8	84083539	84085224
chr8	84086753	84088675
chr8	84089339	84090648
chr8	84099554	84100566
chr8	84102497	84104370
chr8	84128257	84129244
chr8	84134052	84136129
chr8	84144608	84146864
chr8	84147994	84148691
chr8	84156156	84156639
chr8	84157285	84158478
chr8	84166434	84167245
chr8	84167970	84168818
chr8	84170934	84171719
chr8	84179975	84181252
chr8	84181775	84183167
chr8	84186412	84187590
chr8	84191644	84193532
chr8	84197437	84199070
chr8	84202972	84204099
chr8	84207721	84210231
chr8	84214345	84214815
chr8	84222305	84223191
chr8	84223835	84225260
chr8	84229474	84229836
chr8	84235304	84236380
chr8	84237110	84238284
chr8	84246848	84249069
chr8	84253270	84253590
chr8	84254771	84256603
chr8	84256877	84257994
chr8	84260704	84261970
chr8	84265068	84266194
chr8	84283320	84285677
chr8	84290924	84291941
chr8	84296731	84298229
chr8	84316652	84317608
chr8	84328982	84330038
chr8	84331371	84332846
chr8	84338132	84339575
chr8	84340857	84341893
chr8	84343721	84346191
chr8	84349115	84350030
chr8	84357341	84358311
chr8	84373546	84377219
chr8	84388390	84389196
chr8	84395905	84396319
chr8	84404199	84405295
chr8	84406703	84408524
chr8	84411074	84412007
chr8	84417105	84421857
chr8	84427577	84430845
chr8	84435216	84436906
chr8	84446049	84447943
chr8	84451149	84452348
chr8	84456298	84460362
chr8	84465967	84466895
chr8	84471125	84472126
chr8	84475860	84478123
chr8	84482056	84483421
chr8	84485548	84486158
chr8	84493290	84495306
chr8	84501547	84501984
chr8	84505005	84507923
chr8	84510759	84512156
chr8	84513614	84514799
chr8	84518484	84521805
chr8	84527259	84530919
chr8	84539014	84540517
chr8	84541085	84543233
chr8	84552737	84554888
chr8	84557662	84559419
chr8	84563140	84564594
chr8	84573318	84575551
chr8	84585809	84586431
chr8	84592846	84594754
chr8	84598496	84601756
chr8	84607229	84608639
chr8	84615644	84617451
chr8	84633761	84636183
chr8	84642441	84643230
chr8	84659894	84660923
chr8	84667651	84669129
chr8	84675741	84676573
chr8	84677010	84677743
chr8	84682109	84685399
chr8	84688688	84689200
chr8	84701710	84702892
chr8	84703406	84705070
chr8	84707604	84708491
chr8	84709237	84710118
chr8	84718271	84720225
chr8	84722671	84724299
chr8	84724994	84726229
chr8	84730644	84732917
chr8	84738493	84739764
chr8	84745313	84747034
chr8	84751712	84753267
chr8	84758402	84759824
chr8	84764599	84765941
chr8	84766498	84767903
chr8	84775225	84776124
chr8	84776591	84779023
chr8	84785593	84786870
chr8	84793726	84795589
chr8	84800643	84801202
chr8	84810744	84812157
chr8	84812972	84816030
chr8	84823623	84824257
chr8	84834630	84836632
chr8	84842565	84845218
chr8	84847593	84848080
chr8	84856727	84859969
chr8	84868106	84869912
chr8	84871716	84872998
chr8	84876822	84878381
chr8	84892871	84894197
chr8	84908294	84909749
chr8	84912081	84913841
chr8	84933641	84936581
chr8	84943827	84945439
chr8	84946398	84947265
chr8	84964025	84965409
chr8	84968526	84969596
chr8	84970316	84971437
chr8	84978394	84979272
chr8	84979681	84981050
chr8	84984932	84987010
chr8	84989728	84991978
chr8	84997508	84998526
chr8	85013027	85014232
chr8	85022372	85024768
chr8	85028448	85029871
chr8	85034553	85036759
chr8	85040960	85042653
chr8	85045291	85047473
chr8	85060365	85062441
chr8	85063656	85064356
chr8	85071283	85072486
chr8	85072912	85074052
chr8	85076618	85077449
chr8	85078544	85079836
chr8	85081276	85083246
chr8	85083853	85085353
chr8	85118615	85119647
chr8	85220155	85221175
chr8	85290063	85291051
chr8	85295795	85298393
chr8	85339126	85340301
chr8	85352111	85354434
chr8	85371329	85372706
chr8	85373268	85374218
chr8	85379085	85380747
chr8	85381385	85382196
chr8	85386020	85386771
chr8	85405214	85408613
chr8	85414595	85415187
chr8	85423350	85424910
chr8	85427237	85431641
chr8	85452320	85453690
chr8	85456663	85457110
chr8	85463672	85465061
chr8	85470599	85471311
chr8	85480657	85482810
chr8	85483703	85484459
chr8	85485215	85486247
chr8	85487677	85488163
chr8	85493710	85496266
chr8	85498708	85499422
chr8	85500297	85503205
chr8	85508313	85509466
chr8	85514435	85516479
chr8	85521710	85522904
chr8	85523359	85525173
chr8	85533253	85535017
chr8	85543066	85543593
chr8	85544246	85544638
chr8	85545261	85546373
chr8	85549330	85553387
chr8	85556104	85558353
chr8	85573191	85574467
chr8	85648249	85649035
chr8	85667685	85668542
chr8	85693701	85695953
chr8	85696501	85699267
chr8	85703549	85705378
chr8	85720621	85721865
chr8	85738728	85739305
chr8	85748808	85750083
chr8	85766839	85767942
chr8	85769795	85770672
chr8	85787351	85787873
chr8	85800598	85801266
chr8	85816402	85816885
chr8	85831694	85833078
chr8	85838984	85840131
chr8	85841285	85842757
chr8	85851741	85852042
chr8	85858614	85859621
chr8	85861664	85863505
chr8	85904964	85906623
chr8	85925176	85926965
chr8	85934211	85935565
chr8	86024047	86026461
chr8	86027922	86030772
chr8	86037786	86039734
chr8	86041488	86042728
chr8	86058896	86061721
chr8	86069454	86070239
chr8	86072300	86073870
chr8	86147619	86149118
chr8	86151975	86153385
chr8	86157890	86160148
chr8	86161066	86162207
chr8	86164664	86165564
chr8	86180475	86181398
chr8	86190923	86193248
chr8	86201526	86204905
chr8	86207728	86208597
chr8	86213764	86215061
chr8	86224487	86225833
chr8	86252106	86256208
chr8	86257904	86258610
chr8	86271263	86273175
chr8	86273665	86274356
chr8	86275481	86276672
chr8	86279633	86281006
chr8	86282644	86283756
chr8	86288624	86289747
chr8	86309051	86311223
chr8	86318398	86318946
chr8	86323496	86325964
chr8	86331275	86332196
chr8	86336057	86338215
chr8	86339169	86340446
chr8	86342287	86343551
chr8	86348324	86350677
chr8	86351467	86352888
chr8	86356622	86358000
chr8	86360153	86361432
chr8	86366133	86368608
chr8	86382410	86384385
chr8	86389002	86391119
chr8	86394715	86396107
chr8	86404572	86406470
chr8	86409801	86412811
chr8	86421409	86423238
chr8	86427843	86429605
chr8	86437088	86439529
chr8	86443698	86446948
chr8	86458919	86462000
chr8	86463576	86464683
chr8	86470552	86471510
chr8	86475338	86476730
chr8	86500396	86503072
chr8	86512292	86515479
chr8	86518025	86518523
chr8	86527500	86528428
chr8	86528821	86530171
chr8	86535380	86536893
chr8	86545534	86546046
chr8	86549974	86552579
chr8	86554413	86555662
chr8	86557010	86558270
chr8	86577659	86579160
chr8	86581441	86582594
chr8	86584916	86586381
chr8	86603424	86604126
chr8	86624885	86627481
chr8	86630740	86633576
chr8	86642057	86644555
chr8	86647789	86648738
chr8	86650682	86652253
chr8	86652460	86653992
chr8	86662463	86663450
chr8	86668576	86669714
chr8	86671776	86673089
chr8	86674390	86675484
chr8	86678076	86678821
chr8	86687070	86688235
chr8	86693758	86694696
chr8	86698016	86699480
chr8	86705299	86708543
chr8	86712115	86713866
chr8	86714363	86714812
chr8	86726664	86729290
chr8	86730224	86731270
chr8	86735448	86737280
chr8	86741268	86744262
chr8	86746632	86747640
chr8	86757087	86758302
chr8	86758558	86759008
chr8	86766712	86768515
chr8	86769977	86771214
chr8	86789067	86790618
chr8	86819197	86820209
chr8	86825517	86826072
chr8	86838748	86839677
chr8	86844708	86846858
chr8	86852275	86855142
chr8	86856071	86857000
chr8	86860296	86861187
chr8	86872945	86874238
chr8	86874818	86875644
chr8	86880031	86883340
chr8	86908402	86908954
chr8	86915560	86916435
chr8	86920946	86922592
chr8	86923339	86924391
chr8	86926276	86927657
chr8	86976008	86976708
chr8	87019429	87020472
chr8	87037552	87038561
chr8	87063335	87064544
chr8	87070796	87071990
chr8	87078175	87079485
chr8	87086963	87088422
chr8	87092353	87093929
chr8	87115647	87116989
chr8	87128853	87131665
chr8	87151576	87152815
chr8	87155726	87156502
chr8	87159979	87161397
chr8	87167077	87167977
chr8	87174908	87175617
chr8	87183057	87183665
chr8	87197963	87199384
chr8	87199675	87200363
chr8	87208317	87209604
chr8	87210026	87210568
chr8	87217772	87218793
chr8	87218858	87219868
chr8	87231511	87232547
chr8	87233686	87236359
chr8	87267120	87269243
chr8	87273288	87274518
chr8	87285283	87286751
chr8	87300267	87302134
chr8	87314146	87315979
chr8	87349947	87351363
chr8	87351740	87353414
chr8	87356276	87356668
chr8	87360628	87360974
chr8	87362947	87363973
chr8	87407559	87409054
chr8	87470329	87471889
chr8	87472591	87474299
chr8	87478588	87482250
chr8	87488063	87489092
chr8	87489573	87490632
chr8	87494791	87496676
chr8	87499157	87499636
chr8	87504530	87506545
chr8	87506955	87507620
chr8	87511696	87512598
chr8	87513175	87514468
chr8	87521339	87522566
chr8	87534418	87535416
chr8	87536436	87537158
chr8	87539152	87541202
chr8	87552581	87553575
chr8	87570024	87571501
chr8	87606667	87607808
chr8	87618676	87620280
chr8	87645529	87646635
chr8	87647829	87648649
chr8	87656076	87657399
chr8	87661920	87664734
chr8	87667397	87668388
chr8	87671429	87672389
chr8	87679951	87681010
chr8	87684756	87686403
chr8	87689791	87691175
chr8	87695552	87698240
chr8	87702237	87703700
chr8	87707856	87709912
chr8	87714599	87716532
chr8	87717589	87718668
chr8	87730807	87732410
chr8	87741549	87742912
chr8	87748572	87749973
chr8	87754717	87755474
chr8	87758156	87759314
chr8	87767573	87768715
chr8	87774547	87776530
chr8	87777055	87778553
chr8	87782662	87784081
chr8	87786217	87788311
chr8	87790916	87791375
chr8	87793996	87796070
chr8	87799899	87801089
chr8	87802611	87805056
chr8	87811557	87813466
chr8	87818025	87819485
chr8	87821095	87822738
chr8	87823304	87824183
chr8	87826186	87827237
chr8	87830831	87832382
chr8	87836054	87838310
chr8	87846968	87848483
chr8	87851516	87852984
chr8	87860838	87862312
chr8	87875062	87876292
chr8	87877301	87877832
chr8	87887851	87888919
chr8	87894966	87896004
chr8	87907901	87909406
chr8	87916215	87918780
chr8	87925080	87927295
chr8	87932543	87933493
chr8	87937798	87939602
chr8	87942762	87944722
chr8	87947269	87948251
chr8	87953954	87956091
chr8	87961225	87962912
chr8	87964532	87965497
chr8	87973544	87975373
chr8	88048846	88049749
chr8	88053485	88054308
chr8	88059520	88060539
chr8	88064103	88065473
chr8	88122247	88122768
chr8	88126774	88128371
chr8	88138897	88140990
chr8	88143485	88145702
chr8	88150631	88152806
chr8	88160033	88161042
chr8	88165780	88166492
chr8	88201196	88203398
chr8	88206838	88208309
chr8	88225068	88228710
chr8	88233100	88234411
chr8	88238673	88239224
chr8	88239543	88240434
chr8	88241322	88242330
chr8	88251391	88252185
chr8	88253803	88255209
chr8	88262490	88263727
chr8	88272170	88273972
chr8	88276307	88276700
chr8	88279384	88279900
chr8	88297724	88299426
chr8	88315627	88317334
chr8	88323829	88326122
chr8	88338559	88342440
chr8	88348650	88349953
chr8	88357970	88358695
chr8	88359525	88361535
chr8	88375978	88377647
chr8	88416955	88418237
chr8	88449680	88451388
chr8	88452171	88452944
chr8	88469843	88471187
chr8	88520348	88524099
chr8	88524830	88525352
chr8	88536578	88539255
chr8	88558642	88559334
chr8	88563944	88565452
chr8	88567604	88568669
chr8	88571348	88573275
chr8	88575844	88576859
chr8	88577729	88580574
chr8	88594819	88595869
chr8	88622944	88623580
chr8	88627875	88629644
chr8	88646377	88648069
chr8	88649978	88651569
chr8	88654793	88655594
chr8	88668341	88670668
chr8	88671494	88672948
chr8	88679880	88681704
chr8	88690072	88690980
chr8	88691396	88692609
chr8	88698081	88701252
chr8	88701750	88702440
chr8	88705255	88706031
chr8	88712205	88713279
chr8	88715315	88715736
chr8	88724246	88725270
chr8	88727842	88728518
chr8	88729918	88731371
chr8	88774445	88775734
chr8	88792592	88794924
chr8	88807999	88808741
chr8	88877192	88878001
chr8	88951332	88952398
chr8	88961480	88961804
chr8	89025404	89026009
chr8	89041624	89044270
chr8	89059314	89059963
chr8	89133870	89135566
chr8	89244543	89245605
chr8	89272065	89272775
chr8	89293445	89294470
chr8	89317670	89318194
chr8	89385270	89386080
chr8	89396331	89397137
chr8	89402544	89403275
chr8	89569340	89570982
chr8	89711612	89712475
chr8	89713229	89714058
chr8	89743401	89745286
chr8	89747251	89748063
chr8	89755970	89756811
chr8	89770543	89771513
chr8	89787005	89788131
chr8	89817393	89819527
chr8	89849385	89850762
chr8	89854882	89856172
chr8	89858974	89860416
chr8	89866235	89867020
chr8	89871528	89874153
chr8	89879381	89880607
chr8	89881559	89883079
chr8	89903291	89906856
chr8	89913284	89914819
chr8	89925632	89927240
chr8	89927845	89928871
chr8	89938265	89939447
chr8	89955964	89958268
chr8	89974359	89976420
chr8	89981077	89982986
chr8	89987520	89988107
chr8	89992592	89994626
chr8	90000875	90001967
chr8	90028671	90029330
chr8	90069368	90070377
chr8	90076044	90076820
chr8	90081244	90082473
chr8	90114554	90116006
chr8	90116745	90118153
chr8	90146551	90147019
chr8	90149740	90151949
chr8	90176768	90177613
chr8	90181353	90181933
chr8	90208683	90209676
chr8	90232800	90233645
chr8	90239566	90240137
chr8	90240815	90241794
chr8	90251601	90252915
chr8	90254140	90255020
chr8	90256221	90256730
chr8	90266215	90269292
chr8	90274082	90275386
chr8	90286175	90287063
chr8	90288903	90291428
chr8	90294010	90294986
chr8	90300617	90303577
chr8	90308095	90310037
chr8	90313596	90315228
chr8	90323528	90326282
chr8	90334425	90336200
chr8	90337199	90339030
chr8	90346613	90348080
chr8	90348543	90349104
chr8	90352240	90354423
chr8	90366239	90366601
chr8	90390014	90391556
chr8	90431228	90432272
chr8	90435844	90437025
chr8	90449054	90450180
chr8	90453604	90456064
chr8	90468388	90471141
chr8	90490369	90492089
chr8	90496400	90497607
chr8	90502237	90505273
chr8	90512815	90515735
chr8	90520163	90522803
chr8	90534442	90537356
chr8	90542116	90544161
chr8	90633647	90633950
chr8	90636276	90637381
chr8	90655872	90659216
chr8	90688484	90689159
chr8	90716333	90718248
chr8	90722200	90723301
chr8	90739927	90741481
chr8	90742936	90744195
chr8	90754821	90756108
chr8	90765990	90767076
chr8	90792933	90794196
chr8	90794702	90796845
chr8	90829301	90832820
chr8	90837500	90838848
chr8	90842358	90843680
chr8	90843722	90845507
chr8	90848831	90850396
chr8	90853842	90855359
chr8	90860917	90862251
chr8	90867882	90870904
chr8	90875758	90878005
chr8	90878417	90879490
chr8	90881639	90884255
chr8	90884811	90886445
chr8	90891827	90895157
chr8	90901052	90903306
chr8	90905992	90907605
chr8	90909127	90911825
chr8	90914989	90915584
chr8	90930880	90932509
chr8	90933618	90934568
chr8	90938561	90941039
chr8	90958031	90959221
chr8	90959932	90963126
chr8	90971258	90972126
chr8	90972723	90976595
chr8	90982121	90983380
chr8	90984059	90985973
chr8	90989816	90991011
chr8	90998298	91000446
chr8	91017086	91018605
chr8	91019072	91019841
chr8	91028094	91030366
chr8	91036477	91037586
chr8	91038594	91039742
chr8	91049856	91051750
chr8	91053663	91055172
chr8	91057173	91058172
chr8	91058815	91060144
chr8	91069118	91070077
chr8	91070804	91072413
chr8	91104776	91106247
chr8	91129569	91133022
chr8	91159653	91160574
chr8	91170409	91172034
chr8	91190407	91191541
chr8	91214320	91216411
chr8	91217113	91219967
chr8	91227059	91228066
chr8	91229762	91231364
chr8	91242540	91243916
chr8	91246763	91247433
chr8	91253323	91254150
chr8	91271877	91274500
chr8	91277452	91278552
chr8	91280608	91281555
chr8	91282512	91283637
chr8	91284129	91285073
chr8	91308437	91309377
chr8	91314275	91316552
chr8	91318835	91319414
chr8	91322416	91325043
chr8	91328971	91332261
chr8	91338116	91339758
chr8	91349611	91351302
chr8	91354929	91356487
chr8	91360642	91362166
chr8	91370710	91372561
chr8	91376176	91377691
chr8	91389284	91391416
chr8	91397628	91398697
chr8	91402755	91404418
chr8	91406083	91407197
chr8	91409713	91410631
chr8	91411935	91413165
chr8	91424437	91427827
chr8	91443467	91444345
chr8	91444840	91446611
chr8	91451594	91452820
chr8	91458075	91460209
chr8	91474302	91475634
chr8	91476947	91477939
chr8	91489478	91490588
chr8	91498626	91499360
chr8	91503716	91505456
chr8	91507485	91508501
chr8	91510105	91511334
chr8	91517721	91519345
chr8	91527225	91528833
chr8	91531959	91535102
chr8	91545258	91546990
chr8	91550939	91552589
chr8	91552980	91554802
chr8	91556931	91559859
chr8	91565473	91567020
chr8	91569325	91572279
chr8	91575979	91577010
chr8	91580747	91582354
chr8	91591940	91594260
chr8	91606404	91608568
chr8	91610065	91611086
chr8	91611675	91612739
chr8	91615823	91616870
chr8	91617519	91619265
chr8	91625244	91627075
chr8	91629438	91631141
chr8	91637527	91639596
chr8	91651599	91654474
chr8	91659952	91663660
chr8	91676313	91677354
chr8	91684373	91685389
chr8	91712845	91713911
chr8	91746692	91747699
chr8	91749256	91749900
chr8	91782842	91784296
chr8	91797447	91798264
chr8	91799515	91802054
chr8	91872735	91873368
chr8	91900268	91902707
chr8	91966859	91968171
chr8	91991014	91993118
chr8	92023429	92025329
chr8	92133498	92134315
chr8	92136057	92137773
chr8	92193543	92194307
chr8	92212815	92213887
chr8	92224211	92225881
chr8	92246409	92247143
chr8	92251963	92253586
chr8	92287424	92287788
chr8	92335147	92336384
chr8	92341300	92342399
chr8	92355750	92358579
chr8	92420002	92422084
chr8	92427586	92428402
chr8	92439404	92440932
chr8	92441964	92442599
chr8	92460040	92461225
chr8	92468705	92470061
chr8	92471903	92472507
chr8	92526904	92527634
chr8	92610188	92610993
chr8	92672778	92674926
chr8	92678113	92678703
chr8	92699516	92701014
chr8	92721266	92722609
chr8	92743724	92744221
chr8	92762060	92763030
chr8	92775091	92775508
chr8	92827459	92828214
chr8	92845593	92848237
chr8	92854092	92857405
chr8	92865262	92865974
chr8	92866314	92867575
chr8	92894181	92895603
chr8	92900068	92900682
chr8	92902521	92904131
chr8	92938235	92939111
chr8	92960180	92961980
chr8	92984141	92985372
chr8	93026430	93028084
chr8	93029818	93031576
chr8	93032300	93032947
chr8	93037254	93038301
chr8	93038817	93041992
chr8	93047730	93049184
chr8	93237838	93240537
chr8	93272337	93274089
chr8	93276071	93276922
chr8	93278048	93279009
chr8	93280561	93281696
chr8	93288084	93288838
chr8	93313704	93315134
chr8	93315420	93316275
chr8	93316783	93317291
chr8	93363082	93363785
chr8	93383731	93384715
chr8	93429717	93431435
chr8	93439745	93440631
chr8	93500918	93501739
chr8	93502265	93503069
chr8	93545043	93545937
chr8	93549012	93550062
chr8	93561025	93564310
chr8	93571216	93572629
chr8	93591542	93592892
chr8	93598206	93600934
chr8	93620090	93621847
chr8	93625034	93628070
chr8	93643387	93645022
chr8	93653649	93654961
chr8	93655542	93656676
chr8	93661676	93663003
chr8	93677530	93678452
chr8	93688932	93690672
chr8	93690870	93692009
chr8	93695949	93698615
chr8	93700848	93701580
chr8	93710450	93711204
chr8	93713182	93714048
chr8	93723503	93725599
chr8	93729118	93731791
chr8	93734548	93736055
chr8	93739507	93741214
chr8	93752502	93754265
chr8	93755798	93756697
chr8	93776636	93778849
chr8	93794212	93795247
chr8	93807084	93808787
chr8	93815666	93817844
chr8	93824853	93826021
chr8	93830261	93831651
chr8	93833260	93834537
chr8	93838805	93839595
chr8	93840618	93842770
chr8	93855005	93855863
chr8	93860977	93862916
chr8	93868683	93869603
chr8	93875846	93877465
chr8	93882755	93884628
chr8	93888384	93891157
chr8	93898507	93899479
chr8	93900100	93902370
chr8	93907733	93910086
chr8	93911539	93912369
chr8	93917079	93919216
chr8	93922262	93925365
chr8	93929487	93931586
chr8	93932156	93934227
chr8	93940237	93942769
chr8	93944747	93946278
chr8	93955396	93956754
chr8	93959919	93962342
chr8	93967306	93968228
chr8	93972507	93975189
chr8	93979703	93982569
chr8	94003441	94004752
chr8	94008839	94010726
chr8	94033062	94035741
chr8	94040321	94040901
chr8	94050505	94052369
chr8	94063491	94064145
chr8	94065448	94067035
chr8	94096672	94099424
chr8	94103417	94104849
chr8	94118593	94119809
chr8	94122778	94124733
chr8	94127591	94128473
chr8	94129497	94130632
chr8	94134171	94136033
chr8	94147692	94148732
chr8	94153491	94155300
chr8	94171155	94173934
chr8	94178425	94180979
chr8	94182956	94183953
chr8	94189395	94190343
chr8	94194254	94195687
chr8	94203729	94205316
chr8	94208624	94210798
chr8	94215219	94216858
chr8	94226532	94229922
chr8	94241252	94244285
chr8	94249298	94252514
chr8	94258552	94259332
chr8	94262409	94264184
chr8	94264790	94266380
chr8	94272782	94274949
chr8	94279441	94281315
chr8	94284776	94286140
chr8	94290204	94293013
chr8	94294925	94296414
chr8	94313370	94315728
chr8	94321510	94323909
chr8	94328251	94330335
chr8	94331877	94332466
chr8	94342909	94344164
chr8	94363094	94364247
chr8	94365457	94365847
chr8	94385696	94386468
chr8	94387834	94390151
chr8	94393753	94395630
chr8	94396668	94397461
chr8	94443422	94445544
chr8	94457643	94459032
chr8	94485948	94486677
chr8	94491055	94492707
chr8	94497606	94498884
chr8	94516276	94517646
chr8	94527848	94529754
chr8	94531974	94533013
chr8	94533578	94537649
chr8	94545142	94545695
chr8	94550964	94552660
chr8	94566599	94568565
chr8	94569214	94569746
chr8	94573707	94575258
chr8	94584157	94585377
chr8	94589271	94592917
chr8	94594436	94595168
chr8	94599380	94600691
chr8	94603159	94604278
chr8	94610232	94611885
chr8	94613400	94614996
chr8	94615270	94616600
chr8	94624160	94626311
chr8	94645720	94647095
chr8	94648227	94648938
chr8	94667660	94669483
chr8	94676923	94679371
chr8	94693707	94696464
chr8	94699534	94700073
chr8	94702689	94703276
chr8	94704648	94706153
chr8	94706341	94707989
chr8	94732915	94736054
chr8	94744352	94745207
chr8	94750569	94751906
chr8	94770082	94771825
chr8	94778205	94782753
chr8	94791793	94794521
chr8	94800099	94802590
chr8	94809708	94813013
chr8	94822719	94823528
chr8	94832611	94833628
chr8	94835789	94837772
chr8	94857477	94860456
chr8	94867635	94871009
chr8	94875319	94877046
chr8	94907332	94909637
chr8	94913128	94914028
chr8	94917244	94917933
chr8	94943029	94945959
chr8	94949814	94950366
chr8	94966640	94968125
chr8	94976613	94978774
chr8	94983813	94985159
chr8	94986570	94988136
chr8	94993334	94996002
chr8	95000206	95001655
chr8	95013452	95014737
chr8	95036614	95038010
chr8	95044875	95045378
chr8	95046236	95048627
chr8	95049196	95049742
chr8	95053013	95054414
chr8	95054885	95055439
chr8	95075219	95076195
chr8	95080999	95082824
chr8	95084232	95086119
chr8	95091593	95093950
chr8	95095942	95097705
chr8	95098253	95099629
chr8	95100394	95101628
chr8	95103617	95104847
chr8	95107022	95108749
chr8	95113724	95114663
chr8	95121442	95123385
chr8	95137404	95138390
chr8	95140062	95141824
chr8	95142867	95143953
chr8	95164935	95166539
chr8	95171942	95172907
chr8	95175088	95176542
chr8	95199893	95200585
chr8	95209568	95210716
chr8	95214190	95215265
chr8	95226621	95228120
chr8	95242331	95244183
chr8	95244931	95246292
chr8	95247160	95247964
chr8	95254766	95255357
chr8	95280962	95283548
chr8	95291557	95292181
chr8	95293303	95294157
chr8	95311700	95312952
chr8	95320120	95321062
chr8	95324622	95325940
chr8	95329203	95331022
chr8	95335646	95336235
chr8	95346931	95350046
chr8	95351395	95353505
chr8	95358273	95361221
chr8	95375808	95376907
chr8	95426188	95428291
chr8	95429581	95430732
chr8	95432090	95433889
chr8	95445545	95446093
chr8	95461870	95463038
chr8	95470501	95472300
chr8	95479218	95482543
chr8	95485526	95487873
chr8	95492032	95492904
chr8	95496103	95498217
chr8	95502274	95503324
chr8	95504023	95506446
chr8	95509600	95510476
chr8	95512054	95513737
chr8	95516057	95517349
chr8	95533982	95535088
chr8	95539160	95539917
chr8	95547680	95548477
chr8	95550096	95551305
chr8	95566222	95567408
chr8	95573789	95575777
chr8	95586984	95588134
chr8	95589745	95591215
chr8	95594552	95595200
chr8	95596825	95597567
chr8	95599400	95601015
chr8	95610910	95613483
chr8	95617219	95618094
chr8	95619347	95621049
chr8	95622856	95625329
chr8	95626919	95628003
chr8	95631677	95634636
chr8	95649670	95652217
chr8	95655666	95658236
chr8	95660967	95662176
chr8	95663357	95664109
chr8	95667581	95668387
chr8	95672527	95673862
chr8	95680851	95682325
chr8	95684828	95686232
chr8	95694572	95695734
chr8	95697011	95698076
chr8	95698844	95701812
chr8	95705477	95707465
chr8	95711021	95711854
chr8	95716601	95718509
chr8	95740963	95742434
chr8	95743448	95744819
chr8	95748248	95749849
chr8	95755970	95758885
chr8	95774803	95778523
chr8	95792278	95793688
chr8	95798485	95800591
chr8	95803689	95806127
chr8	95817609	95819096
chr8	95832409	95834264
chr8	95851563	95853490
chr8	95863788	95864583
chr8	95878164	95879446
chr8	95882271	95883115
chr8	95884511	95887243
chr8	95915848	95916516
chr8	95951709	95952869
chr8	95980296	95982420
chr8	95986720	95989489
chr8	96048925	96049619
chr8	96068392	96069006
chr8	96078654	96080384
chr8	96090266	96091394
chr8	96100831	96101725
chr8	96150894	96153211
chr8	96159684	96160508
chr8	96164382	96165790
chr8	96245088	96246945
chr8	96255509	96257269
chr8	96276512	96278014
chr8	96297774	96298308
chr8	96308484	96309140
chr8	96350035	96351007
chr8	96364942	96366634
chr8	96454130	96456681
chr8	96660814	96661413
chr8	96918143	96919133
chr8	97260701	97261470
chr8	97346429	97347157
chr8	97358223	97359184
chr8	97389099	97390106
chr8	97733457	97734218
chr8	97967768	97969039
chr8	97972969	97974398
chr8	98156409	98157004
chr8	98295016	98295713
chr8	98572663	98573712
chr8	98684391	98686078
chr8	98686244	98687127
chr8	98751928	98753831
chr8	98828854	98830108
chr8	98859425	98860644
chr8	98860800	98863310
chr8	98913585	98913940
chr8	98971344	98971762
chr8	99040435	99041221
chr8	99109672	99111937
chr8	99140866	99142317
chr8	99148053	99149025
chr8	99152334	99154718
chr8	99160578	99163962
chr8	99166735	99168848
chr8	99172580	99173787
chr8	99180815	99182123
chr8	99184136	99184779
chr8	99186176	99188501
chr8	99195229	99196559
chr8	99196968	99198155
chr8	99204410	99205794
chr8	99216976	99218420
chr8	99222842	99225067
chr8	99233883	99234949
chr8	99236374	99237744
chr8	99242067	99243545
chr8	99252783	99256009
chr8	99261154	99264438
chr8	99266888	99267527
chr8	99268389	99268917
chr8	99273743	99275362
chr8	99275545	99277141
chr8	99283343	99286412
chr8	99303806	99304951
chr8	99308844	99310991
chr8	99314590	99318246
chr8	99326461	99328453
chr8	99331700	99333319
chr8	99337640	99339886
chr8	99345238	99346046
chr8	99347932	99349227
chr8	99352787	99354737
chr8	99358597	99361516
chr8	99368244	99372304
chr8	99379828	99382250
chr8	99384433	99386417
chr8	99393738	99395347
chr8	99398948	99401249
chr8	99412132	99413549
chr8	99420602	99422666
chr8	99449547	99450852
chr8	99500483	99501678
chr8	99532719	99534029
chr8	99736113	99736839
chr8	99754746	99755616
chr8	99870756	99872553
chr8	99928408	99929023
chr8	100036233	100038048
chr8	100038296	100039987
chr8	100209580	100210597
chr8	100273059	100273894
chr8	100290663	100293772
chr8	100449987	100451653
chr8	100493640	100494982
chr8	100500220	100501155
chr8	100669346	100671314
chr8	100703075	100703841
chr8	100753863	100754845
chr8	100772858	100773477
chr8	100942584	100944259
chr8	101053395	101054127
chr8	101196434	101197833
chr8	101397431	101398218
chr8	101438365	101440546
chr8	101467799	101468572
chr8	101669806	101671543
chr8	101697731	101699317
chr8	101771597	101773168
chr8	101778510	101780353
chr8	101781233	101782777
chr8	101790130	101793784
chr8	101801871	101805130
chr8	101950459	101951405
chr8	101955921	101958021
chr8	101990473	101991316
chr8	101999899	102001468
chr8	102030652	102032095
chr8	102049290	102050423
chr8	102103820	102104842
chr8	102166747	102167662
chr8	102206476	102207828
chr8	102487598	102489325
chr8	102497045	102498553
chr8	102498701	102500215
chr8	102512086	102513144
chr8	102552973	102554778
chr8	102567386	102568299
chr8	102627080	102627576
chr8	102633469	102637091
chr8	102643041	102644320
chr8	102644656	102646974
chr8	102663502	102666220
chr8	102677035	102678469
chr8	102680210	102680967
chr8	102683913	102685493
chr8	102685933	102686883
chr8	102697637	102699195
chr8	102705982	102708908
chr8	102715471	102717989
chr8	102718893	102719488
chr8	102725118	102728565
chr8	102737907	102739494
chr8	102742813	102744078
chr8	102747555	102749381
chr8	102750126	102751546
chr8	102760376	102761393
chr8	102766924	102768395
chr8	102775969	102779991
chr8	102780253	102782028
chr8	102785255	102786863
chr8	102787897	102788538
chr8	102804622	102805615
chr8	102813129	102815637
chr8	102904421	102905250
chr8	102992655	102993276
chr8	103019001	103019690
chr8	103020139	103021096
chr8	103085703	103089102
chr8	103148633	103149320
chr8	103198637	103200927
chr8	103203520	103204663
chr8	103221891	103223047
chr8	103230250	103231996
chr8	103243787	103244112
chr8	103288234	103291391
chr8	103323642	103325517
chr8	103334823	103336325
chr8	103338836	103339994
chr8	103352097	103353257
chr8	103370227	103371136
chr8	103397882	103399341
chr8	103399802	103400764
chr8	103412194	103413818
chr8	103424013	103425238
chr8	103425818	103427032
chr8	103437817	103440211
chr8	103449150	103451176
chr8	103456547	103457649
chr8	103475513	103476780
chr8	103488347	103490573
chr8	103506529	103507272
chr8	103517970	103518824
chr8	103528372	103529246
chr8	103536713	103537407
chr8	103550875	103552803
chr8	103582004	103584480
chr8	103608196	103608890
chr8	103610145	103611660
chr8	103617960	103618615
chr8	103623211	103626151
chr8	103694364	103695493
chr8	103696372	103696833
chr8	103717157	103718952
chr8	103726237	103727734
chr8	103728518	103729909
chr8	103732928	103734341
chr8	103741127	103742170
chr8	103742785	103744583
chr8	103748370	103749755
chr8	103750255	103751345
chr8	103786114	103787304
chr8	103813800	103817190
chr8	103836514	103836847
chr8	103844483	103847377
chr8	103858456	103860364
chr8	103873567	103875207
chr8	103879912	103881919
chr8	103896403	103898299
chr8	103903813	103904859
chr8	103912760	103914572
chr8	103918792	103920316
chr8	103935027	103935767
chr8	103936108	103937445
chr8	103938840	103939930
chr8	103940551	103941876
chr8	103950510	103951266
chr8	104021952	104023764
chr8	104026791	104029204
chr8	104036711	104038746
chr8	104041474	104043482
chr8	104047457	104049024
chr8	104050705	104052099
chr8	104059636	104060944
chr8	104065112	104067067
chr8	104067924	104069146
chr8	104087097	104088711
chr8	104106207	104108619
chr8	104123901	104124659
chr8	104125781	104128318
chr8	104130808	104131385
chr8	104169172	104170732
chr8	104171159	104172266
chr8	104176502	104177777
chr8	104184235	104184909
chr8	104186982	104188223
chr8	104190803	104192158
chr8	104219274	104220589
chr8	104220886	104221472
chr8	104235633	104238478
chr8	104245528	104247898
chr8	104251270	104252444
chr8	104339534	104341741
chr8	104343915	104344555
chr8	104351400	104352896
chr8	104358028	104360333
chr8	104367399	104370755
chr8	104374304	104376506
chr8	104380517	104381310
chr8	104382426	104384272
chr8	104386372	104388219
chr8	104392009	104394541
chr8	104404978	104406192
chr8	104410808	104412110
chr8	104412568	104414258
chr8	104419522	104421914
chr8	104426594	104428773
chr8	104430524	104431216
chr8	104434884	104436938
chr8	104439415	104441984
chr8	104444960	104446396
chr8	104447948	104449212
chr8	104508603	104510067
chr8	104532520	104533617
chr8	104534637	104535929
chr8	104541861	104545346
chr8	104548997	104551210
chr8	104564961	104565477
chr8	104570422	104571464
chr8	104575870	104576904
chr8	104590644	104593816
chr8	104595178	104595828
chr8	104597280	104599068
chr8	104601410	104603511
chr8	104630103	104631952
chr8	104632176	104633740
chr8	104641911	104643007
chr8	104757131	104759721
chr8	104786981	104788295
chr8	105152038	105153683
chr8	105171164	105173836
chr8	105192129	105192717
chr8	105206291	105207428
chr8	105224227	105225174
chr8	105225744	105228324
chr8	105249049	105250671
chr8	105253512	105255159
chr8	105258986	105259682
chr8	105264638	105265311
chr8	105267201	105268728
chr8	105269324	105271093
chr8	105275311	105278727
chr8	105286662	105287547
chr8	105287911	105288751
chr8	105296578	105297647
chr8	105298305	105299409
chr8	105303441	105306468
chr8	105310917	105311737
chr8	105318010	105319849
chr8	105324210	105325518
chr8	105326687	105327999
chr8	105346885	105348294
chr8	105349810	105352244
chr8	105372041	105372879
chr8	105376472	105377817
chr8	105378370	105379296
chr8	105397859	105398269
chr8	105400789	105402328
chr8	105406400	105407224
chr8	105413120	105414363
chr8	105433391	105434479
chr8	105444985	105446808
chr8	105453041	105453664
chr8	105460465	105461666
chr8	105468998	105471705
chr8	105473360	105475401
chr8	105494359	105496799
chr8	105514891	105515253
chr8	105515789	105516475
chr8	105518130	105519538
chr8	105530350	105532339
chr8	105535913	105538432
chr8	105542940	105547117
chr8	105552417	105553306
chr8	105553905	105554818
chr8	105561882	105564624
chr8	105566619	105567659
chr8	105575305	105575987
chr8	105593644	105594554
chr8	105608026	105608822
chr8	105611985	105613194
chr8	105615131	105616461
chr8	105621679	105624654
chr8	105635037	105635868
chr8	105637510	105640998
chr8	105650524	105651903
chr8	105656391	105657677
chr8	105679098	105681197
chr8	105685891	105687029
chr8	105695570	105697525
chr8	105698459	105700264
chr8	105706332	105707585
chr8	105734272	105734800
chr8	105739534	105740549
chr8	105742683	105744247
chr8	105746121	105747001
chr8	105747708	105749319
chr8	105756324	105760161
chr8	105768119	105769852
chr8	105774121	105775661
chr8	105785838	105787352
chr8	105792362	105795850
chr8	105798963	105799895
chr8	105801595	105802409
chr8	105805153	105806398
chr8	105810253	105813004
chr8	105819445	105821660
chr8	105856352	105858694
chr8	105861562	105862433
chr8	105872694	105875629
chr8	105881797	105884101
chr8	105889109	105890946
chr8	105892347	105894213
chr8	105900888	105902626
chr8	105907046	105909191
chr8	105917038	105918209
chr8	105918834	105920429
chr8	105923450	105924425
chr8	105925110	105926492
chr8	105929299	105932347
chr8	105935499	105938517
chr8	105949361	105950364
chr8	105958542	105960141
chr8	105965148	105967288
chr8	106009920	106010671
chr8	106058395	106059711
chr8	106060843	106063116
chr8	106069586	106071026
chr8	106074040	106075818
chr8	106076430	106076879
chr8	106077892	106079551
chr8	106124792	106125585
chr8	106135210	106138287
chr8	106150718	106152584
chr8	106158300	106158836
chr8	106165157	106165975
chr8	106170059	106170926
chr8	106171572	106172935
chr8	106176653	106179168
chr8	106179788	106180566
chr8	106185149	106186949
chr8	106188895	106190372
chr8	106192549	106193746
chr8	106201411	106203207
chr8	106206392	106211128
chr8	106213071	106214452
chr8	106234481	106235487
chr8	106236306	106237166
chr8	106249867	106253221
chr8	106255231	106255871
chr8	106260085	106263874
chr8	106269181	106272260
chr8	106272555	106273892
chr8	106283156	106283749
chr8	106286116	106287509
chr8	106289006	106291537
chr8	106296971	106299165
chr8	106300601	106301810
chr8	106309213	106310679
chr8	106315822	106317750
chr8	106320492	106322267
chr8	106326008	106327089
chr8	106331779	106335857
chr8	106338890	106340591
chr8	106343003	106344135
chr8	106349661	106350189
chr8	106376275	106378844
chr8	106387267	106387562
chr8	106397802	106399052
chr8	106399571	106400571
chr8	106411951	106412562
chr8	106415932	106417643
chr8	106423279	106424117
chr8	106506835	106508651
chr8	106511439	106512765
chr8	106603036	106604147
chr8	106619423	106620349
chr8	106687314	106689078
chr8	106708948	106710963
chr8	106713630	106715014
chr8	106717849	106718673
chr8	106726339	106728306
chr8	106733573	106735157
chr8	106760999	106763442
chr8	106769237	106771893
chr8	106788959	106790432
chr8	106798302	106799797
chr8	106805192	106805813
chr8	106809595	106811192
chr8	106816038	106817132
chr8	106838681	106840734
chr8	106847320	106849180
chr8	106854145	106855376
chr8	106864804	106866364
chr8	106869751	106873151
chr8	106881841	106882336
chr8	106888563	106890021
chr8	106891723	106892782
chr8	106893928	106895787
chr8	106900710	106901654
chr8	106905586	106908067
chr8	106917658	106918734
chr8	106918983	106920255
chr8	106924117	106925001
chr8	106928647	106930826
chr8	106931758	106932845
chr8	106937501	106939926
chr8	106944222	106945200
chr8	106948160	106949197
chr8	106950213	106951784
chr8	106962006	106963151
chr8	106970706	106973582
chr8	106978570	106980088
chr8	106984689	106986325
chr8	106990620	106992377
chr8	106999052	106999479
chr8	107007664	107009722
chr8	107032233	107036080
chr8	107043604	107046670
chr8	107048682	107049773
chr8	107051159	107053500
chr8	107057361	107058352
chr8	107092855	107095384
chr8	107113005	107115211
chr8	107119074	107119961
chr8	107128841	107129877
chr8	107133486	107134627
chr8	107152367	107153573
chr8	107157132	107159197
chr8	107164197	107166309
chr8	107172002	107174151
chr8	107205587	107207984
chr8	107210850	107212950
chr8	107221846	107222441
chr8	107254012	107256126
chr8	107292427	107293147
chr8	107294460	107295855
chr8	107296339	107297981
chr8	107307391	107308140
chr8	107314911	107318393
chr8	107322961	107324712
chr8	107335802	107337823
chr8	107357323	107358541
chr8	107367043	107368331
chr8	107368914	107369332
chr8	107371596	107372443
chr8	107397461	107397994
chr8	107399122	107399868
chr8	107402048	107404044
chr8	107421331	107424038
chr8	107436608	107438745
chr8	107444130	107445173
chr8	107447878	107449940
chr8	107450606	107451982
chr8	107469318	107471027
chr8	107475271	107476468
chr8	107480859	107481203
chr8	107482748	107484328
chr8	107488776	107491462
chr8	107492340	107493117
chr8	107497369	107499943
chr8	107504767	107505949
chr8	107521617	107523078
chr8	107537063	107538291
chr8	107541294	107542390
chr8	107545279	107547781
chr8	107558209	107558958
chr8	107576668	107577284
chr8	107578669	107579387
chr8	107585052	107588783
chr8	107650728	107652861
chr8	107824314	107825351
chr8	107925031	107925570
chr8	107939939	107941092
chr8	107942104	107942512
chr8	107978508	107981735
chr8	108010410	108012558
chr8	108023427	108024497
chr8	108043738	108044161
chr8	108063073	108063588
chr8	108069496	108071151
chr8	108101024	108102800
chr8	108103069	108104268
chr8	108124677	108125885
chr8	108200884	108201539
chr8	108216484	108217197
chr8	108240958	108241786
chr8	108244238	108245762
chr8	108383784	108384206
chr8	108398742	108399593
chr8	108401274	108401803
chr8	108406571	108408083
chr8	108415571	108417952
chr8	108418372	108420734
chr8	108466563	108468101
chr8	108468391	108469374
chr8	108495114	108496903
chr8	108536723	108540154
chr8	108552117	108552611
chr8	108565759	108566870
chr8	108608439	108609625
chr8	108611457	108612632
chr8	108674084	108674690
chr8	108689539	108693071
chr8	108696106	108696679
chr8	108697705	108698231
chr8	108706598	108709160
chr8	108713562	108714410
chr8	108715714	108717470
chr8	108722178	108723028
chr8	108728873	108731227
chr8	108736401	108737519
chr8	108739493	108741058
chr8	108746476	108746988
chr8	108747675	108748694
chr8	108754344	108756717
chr8	108761942	108763069
chr8	108764069	108765751
chr8	108766695	108768156
chr8	108769267	108769700
chr8	108772119	108773883
chr8	108781900	108783045
chr8	108788005	108789182
chr8	108789718	108791305
chr8	108791840	108792609
chr8	108797327	108798408
chr8	108802811	108803314
chr8	108810595	108812673
chr8	108813331	108814611
chr8	108819916	108821335
chr8	108826296	108828110
chr8	108828848	108830201
chr8	108830598	108831662
chr8	108849825	108852937
chr8	108855114	108855812
chr8	108861775	108863781
chr8	108878060	108879880
chr8	108884717	108886125
chr8	108895856	108898298
chr8	108902759	108903399
chr8	108903932	108904785
chr8	108907679	108909672
chr8	108911005	108911783
chr8	108919873	108922561
chr8	108925370	108926453
chr8	108934183	108934955
chr8	108943635	108945514
chr8	108973624	108974484
chr8	109104421	109106757
chr8	109173113	109174087
chr8	109185518	109188827
chr8	109213329	109214538
chr8	109231880	109234287
chr8	109242784	109244033
chr8	109244247	109247920
chr8	109251227	109253035
chr8	109273629	109275234
chr8	109310473	109312566
chr8	109337620	109338772
chr8	109351374	109354034
chr8	109359145	109362941
chr8	109369999	109370773
chr8	109373507	109374202
chr8	109395633	109396728
chr8	109397707	109401118
chr8	109409988	109411208
chr8	109415833	109419724
chr8	109436327	109437436
chr8	109463014	109467276
chr8	109505063	109506214
chr8	109535905	109537710
chr8	109541844	109544780
chr8	109563866	109565065
chr8	109566379	109566978
chr8	109606459	109607985
chr8	109608720	109610005
chr8	109613957	109615279
chr8	109628174	109629818
chr8	109646953	109647990
chr8	109656673	109657837
chr8	109662130	109662875
chr8	109666948	109669288
chr8	109675174	109677379
chr8	109684809	109686941
chr8	109690096	109692272
chr8	109706696	109708947
chr8	109711381	109713570
chr8	109724410	109726283
chr8	109729916	109731653
chr8	109735461	109738539
chr8	109779775	109782182
chr8	109784017	109785227
chr8	109788634	109790004
chr8	109794507	109796192
chr8	109798802	109801220
chr8	109802279	109803102
chr8	109803404	109804191
chr8	109806628	109808894
chr8	109809142	109811265
chr8	109816269	109819961
chr8	109823210	109825336
chr8	109829270	109831013
chr8	109831444	109832327
chr8	109839183	109839862
chr8	109848241	109848555
chr8	109858107	109858862
chr8	109859170	109860365
chr8	109864828	109866171
chr8	109870248	109875152
chr8	109880243	109883506
chr8	109886722	109887739
chr8	109896006	109896838
chr8	109902808	109905168
chr8	109906411	109907550
chr8	109916743	109918540
chr8	109919604	109921219
chr8	109934405	109937720
chr8	109945066	109945583
chr8	109951217	109952821
chr8	109953922	109955155
chr8	109957147	109958533
chr8	109960379	109963591
chr8	109970454	109970897
chr8	109984115	109984586
chr8	110005546	110007440
chr8	110008419	110009160
chr8	110056216	110056895
chr8	110064075	110065436
chr8	110080331	110083951
chr8	110130193	110131331
chr8	110140136	110141285
chr8	110143763	110144453
chr8	110144723	110146747
chr8	110147012	110148164
chr8	110151110	110152810
chr8	110158795	110161272
chr8	110161708	110162730
chr8	110167921	110168640
chr8	110169117	110169599
chr8	110171651	110172793
chr8	110188641	110190103
chr8	110196752	110198428
chr8	110216632	110220009
chr8	110227223	110228840
chr8	110242288	110243874
chr8	110266633	110268034
chr8	110290660	110291700
chr8	110292883	110293841
chr8	110303301	110304652
chr8	110315742	110316387
chr8	110319028	110320828
chr8	110329286	110330878
chr8	110345956	110346989
chr8	110369809	110372703
chr8	110388865	110389700
chr8	110419050	110420178
chr8	110425090	110425500
chr8	110453805	110455770
chr8	110462918	110464069
chr8	110465400	110466428
chr8	110476831	110477814
chr8	110478465	110479122
chr8	110536723	110538273
chr8	110604742	110605952
chr8	110619315	110622095
chr8	110625960	110627359
chr8	110629157	110631033
chr8	110641495	110643607
chr8	110650651	110652238
chr8	110653642	110655837
chr8	110663164	110665178
chr8	110669576	110672526
chr8	110676590	110677260
chr8	110678532	110679895
chr8	110687508	110688995
chr8	110694150	110698353
chr8	110702620	110704288
chr8	110704722	110706271
chr8	110714231	110717382
chr8	110722256	110723436
chr8	110724428	110726213
chr8	110726542	110727803
chr8	110731090	110731987
chr8	110738138	110739602
chr8	110750117	110754766
chr8	110760927	110761781
chr8	110764401	110765702
chr8	110771909	110773159
chr8	110776777	110779283
chr8	110779953	110780700
chr8	110792915	110794885
chr8	110805148	110806057
chr8	110807910	110809701
chr8	110815320	110817245
chr8	110819438	110820340
chr8	110824624	110826539
chr8	110830535	110832769
chr8	110835812	110837483
chr8	110844409	110846115
chr8	110847477	110848571
chr8	110875873	110877535
chr8	110880700	110882927
chr8	110886539	110889388
chr8	110892716	110894326
chr8	110898615	110899104
chr8	110900626	110901832
chr8	110918247	110919650
chr8	110920632	110922346
chr8	110925419	110927225
chr8	110931131	110932018
chr8	110935999	110937222
chr8	110938478	110940213
chr8	110941390	110941840
chr8	110942204	110943142
chr8	110946684	110948177
chr8	110954781	110956135
chr8	110958955	110960712
chr8	110964315	110966903
chr8	110969930	110973086
chr8	110988478	110989186
chr8	111024443	111028512
chr8	111034450	111038302
chr8	111055857	111056551
chr8	111057302	111058825
chr8	111061064	111062928
chr8	111080177	111081405
chr8	111089973	111090841
chr8	111091211	111092381
chr8	111096184	111097672
chr8	111129124	111131115
chr8	111137102	111140911
chr8	111142852	111144409
chr8	111170619	111172732
chr8	111177781	111180899
chr8	111185165	111186574
chr8	111200857	111202957
chr8	111209831	111212030
chr8	111217698	111219900
chr8	111223685	111224816
chr8	111236915	111239329
chr8	111245681	111246827
chr8	111247849	111248335
chr8	111252022	111253184
chr8	111256630	111258552
chr8	111259629	111260050
chr8	111297811	111299625
chr8	111337599	111338456
chr8	111351049	111352480
chr8	111356963	111358029
chr8	111360194	111361321
chr8	111362924	111364226
chr8	111392304	111394045
chr8	111417168	111418145
chr8	111453795	111455291
chr8	111456121	111458029
chr8	111468345	111469836
chr8	111471116	111472278
chr8	111477009	111478685
chr8	111480335	111480960
chr8	111490180	111491774
chr8	111512422	111514714
chr8	111518704	111522637
chr8	111538193	111542328
chr8	111545839	111547765
chr8	111552276	111553010
chr8	111555041	111555642
chr8	111557131	111560268
chr8	111561569	111562224
chr8	111567055	111568883
chr8	111569392	111570061
chr8	111572729	111574104
chr8	111576273	111577868
chr8	111578520	111579788
chr8	111582441	111583136
chr8	111591986	111593525
chr8	111594357	111595451
chr8	111596365	111597668
chr8	111603703	111607288
chr8	111613759	111615814
chr8	111623351	111626976
chr8	111629960	111630743
chr8	111639978	111641112
chr8	111644343	111644918
chr8	111648278	111650813
chr8	111657859	111659306
chr8	111661996	111663037
chr8	111663719	111665085
chr8	111666251	111667363
chr8	111677911	111679550
chr8	111712178	111713836
chr8	111716256	111718406
chr8	111723767	111724607
chr8	111729449	111730705
chr8	111735249	111738494
chr8	111740464	111742055
chr8	111744231	111746438
chr8	111766737	111767297
chr8	111767710	111770573
chr8	111778341	111780686
chr8	111786013	111789762
chr8	111796131	111797805
chr8	111801096	111803370
chr8	111808162	111809538
chr8	111810038	111813268
chr8	111818311	111820512
chr8	111825219	111825773
chr8	111827695	111829724
chr8	111847307	111848458
chr8	111849987	111853873
chr8	111873764	111874835
chr8	111875562	111876809
chr8	111889473	111891082
chr8	111909285	111910564
chr8	111910804	111913187
chr8	111932150	111934571
chr8	111941688	111942700
chr8	111944763	111945844
chr8	111951340	111952297
chr8	111962152	111965132
chr8	111971519	111971946
chr8	111980618	111982995
chr8	111983719	111985001
chr8	111990598	111991733
chr8	112010268	112010772
chr8	112012423	112013601
chr8	112014818	112016226
chr8	112021762	112023197
chr8	112069695	112072753
chr8	112078616	112079355
chr8	112098066	112099866
chr8	112133138	112134330
chr8	112149905	112150693
chr8	112173408	112173862
chr8	112190903	112192637
chr8	112196359	112197286
chr8	112205051	112205665
chr8	112211815	112212450
chr8	112235403	112236706
chr8	112237758	112239287
chr8	112257387	112258911
chr8	112268520	112269480
chr8	112282048	112282692
chr8	112283379	112283834
chr8	112291962	112292817
chr8	112373326	112374229
chr8	112427156	112428005
chr8	112467787	112469456
chr8	112493367	112494529
chr8	112559433	112560553
chr8	112570187	112573614
chr8	112580947	112581934
chr8	112589227	112590035
chr8	112595128	112596786
chr8	112598226	112599715
chr8	112603973	112605014
chr8	112609246	112611106
chr8	112614151	112615503
chr8	112619957	112621272
chr8	112628393	112629379
chr8	112641453	112643397
chr8	112652416	112653854
chr8	112660728	112663386
chr8	112663897	112665007
chr8	112670599	112673356
chr8	112674070	112674860
chr8	112678646	112680879
chr8	112681005	112683541
chr8	112684720	112685686
chr8	112704232	112705821
chr8	112706907	112707958
chr8	112712015	112712595
chr8	112713742	112714445
chr8	112715999	112718750
chr8	112724813	112726760
chr8	112730715	112731272
chr8	112732156	112733225
chr8	112735606	112737996
chr8	112739599	112740426
chr8	112746075	112748617
chr8	112750519	112750938
chr8	112766189	112768315
chr8	112775980	112776672
chr8	112786084	112786512
chr8	112807186	112808146
chr8	112808649	112810107
chr8	112818970	112820343
chr8	112838734	112839909
chr8	112840269	112841748
chr8	112842423	112842921
chr8	112845346	112846064
chr8	112856634	112857002
chr8	112897002	112901320
chr8	112906165	112908512
chr8	112920990	112923091
chr8	112951048	112952141
chr8	112973302	112974007
chr8	113051792	113052666
chr8	113114165	113114529
chr8	113132905	113133713
chr8	113136441	113138753
chr8	113168312	113169512
chr8	113183049	113184380
chr8	113198684	113199003
chr8	113228966	113229809
chr8	113252591	113254520
chr8	113273440	113275000
chr8	113302740	113303697
chr8	113316340	113318175
chr8	113357447	113358118
chr8	113412038	113413091
chr8	113464688	113465715
chr8	113530823	113532163
chr8	113552541	113553927
chr8	113554717	113555291
chr8	113578480	113579448
chr8	113634088	113638671
chr8	113639678	113640259
chr8	113672346	113673068
chr8	113691156	113692783
chr8	113721063	113722241
chr8	113746279	113747126
chr8	113754757	113756143
chr8	113762512	113763688
chr8	113767897	113769044
chr8	113790519	113793713
chr8	113811230	113812659
chr8	113821089	113821754
chr8	113833701	113834793
chr8	113837132	113838914
chr8	113846209	113847782
chr8	113847789	113849303
chr8	113864405	113867044
chr8	113871794	113873940
chr8	113884750	113886803
chr8	113903429	113905257
chr8	113920254	113920991
chr8	113922634	113924038
chr8	113974322	113976027
chr8	113981542	113982138
chr8	114006467	114007501
chr8	114062251	114063342
chr8	114080981	114082034
chr8	114088578	114089588
chr8	114109046	114110548
chr8	114115867	114116673
chr8	114121652	114122642
chr8	114134423	114135483
chr8	114152918	114154316
chr8	114188406	114189629
chr8	114205215	114208491
chr8	114214175	114216482
chr8	114220987	114221367
chr8	114227836	114229548
chr8	114242377	114243362
chr8	114243703	114245870
chr8	114247842	114249051
chr8	114251360	114252392
chr8	114253056	114254392
chr8	114257684	114260506
chr8	114261088	114261551
chr8	114274342	114276147
chr8	114282803	114283558
chr8	114290753	114291955
chr8	114294580	114296274
chr8	114303050	114303876
chr8	114306115	114306879
chr8	114307411	114308629
chr8	114309324	114310070
chr8	114314333	114315663
chr8	114316369	114316924
chr8	114322104	114323170
chr8	114332215	114336194
chr8	114338895	114340907
chr8	114344972	114347521
chr8	114351163	114353491
chr8	114359437	114361097
chr8	114386874	114387619
chr8	114421081	114422566
chr8	114438451	114440939
chr8	114450126	114451722
chr8	114452561	114453699
chr8	114455894	114456829
chr8	114462341	114463572
chr8	114468969	114469924
chr8	114504353	114506418
chr8	114526977	114528282
chr8	114543501	114544277
chr8	114573308	114574820
chr8	114590043	114593308
chr8	114593772	114594590
chr8	114604755	114605983
chr8	114650646	114651412
chr8	114656790	114659362
chr8	114673717	114676475
chr8	114683868	114684872
chr8	114694137	114694978
chr8	114696600	114697377
chr8	114707846	114708286
chr8	114772600	114774371
chr8	114812229	114813506
chr8	114817731	114818845
chr8	114832163	114833051
chr8	114850428	114851644
chr8	114881813	114882900
chr8	114885214	114885717
chr8	114889566	114890610
chr8	114923242	114924458
chr8	114958703	114959337
chr8	114972556	114975219
chr8	115004920	115005635
chr8	115006684	115010116
chr8	115025506	115026122
chr8	115072640	115073524
chr8	115080448	115082380
chr8	115092036	115092590
chr8	115097777	115099265
chr8	115109174	115109698
chr8	115153288	115155607
chr8	115158215	115161012
chr8	115165037	115166031
chr8	115212534	115214537
chr8	115249935	115250744
chr8	115260981	115262910
chr8	115306727	115307240
chr8	115330248	115331624
chr8	115333722	115335137
chr8	115336137	115337078
chr8	115373738	115377652
chr8	115387994	115389296
chr8	115411346	115412980
chr8	115413752	115415174
chr8	115432287	115433658
chr8	115437600	115440780
chr8	115453844	115455218
chr8	115465730	115467924
chr8	115477832	115480123
chr8	115488184	115489736
chr8	115495476	115496438
chr8	115513833	115514746
chr8	115529326	115530569
chr8	115535947	115539878
chr8	115548715	115550194
chr8	115553796	115554702
chr8	115596246	115599560
chr8	115603149	115604371
chr8	115613293	115616295
chr8	115616719	115619810
chr8	115624838	115625663
chr8	115678813	115680046
chr8	115687412	115688764
chr8	115690061	115690761
chr8	115696674	115699052
chr8	115705383	115707115
chr8	115707391	115709142
chr8	115741914	115743625
chr8	115753980	115755508
chr8	115765627	115767754
chr8	115770725	115771288
chr8	115771939	115772626
chr8	115807703	115808228
chr8	115911704	115912605
chr8	115946915	115947370
chr8	115953995	115955022
chr8	116045140	116046386
chr8	116052110	116053858
chr8	116055179	116056162
chr8	116078725	116079484
chr8	116110703	116111937
chr8	116115233	116117336
chr8	116143878	116144784
chr8	116184907	116185721
chr8	116186188	116187391
chr8	116193791	116195510
chr8	116236915	116238293
chr8	116267941	116268741
chr8	116372161	116373334
chr8	116384932	116385864
chr8	116434661	116435857
chr8	116504057	116505311
chr8	116520693	116523035
chr8	116541900	116543381
chr8	116551991	116553210
chr8	116564321	116565276
chr8	116580527	116583147
chr8	116589699	116591171
chr8	116600057	116601683
chr8	116606173	116607562
chr8	116608377	116609131
chr8	116617535	116623035
chr8	116632808	116633797
chr8	116638010	116639544
chr8	116641503	116643279
chr8	116649419	116651012
chr8	116652774	116654164
chr8	116662988	116664133
chr8	116664900	116666001
chr8	116666761	116667734
chr8	116673652	116675403
chr8	116686369	116688586
chr8	116689701	116690545
chr8	116700784	116701279
chr8	116718832	116720933
chr8	116730276	116732051
chr8	116734894	116735680
chr8	116799782	116801557
chr8	116811593	116812657
chr8	116813865	116814864
chr8	116836790	116837758
chr8	116842115	116843136
chr8	116847121	116848830
chr8	116863286	116865539
chr8	116871647	116874376
chr8	116903836	116904951
chr8	116920400	116922027
chr8	116937492	116938162
chr8	116944447	116947116
chr8	116951422	116955260
chr8	116964727	116965940
chr8	116977825	116980135
chr8	116991727	116994229
chr8	117019366	117020641
chr8	117039225	117040446
chr8	117060889	117061915
chr8	117069491	117070626
chr8	117093846	117094969
chr8	117096987	117098388
chr8	117114237	117116964
chr8	117117969	117118876
chr8	117154742	117157266
chr8	117159075	117160386
chr8	117168246	117170961
chr8	117174434	117175068
chr8	117178707	117179571
chr8	117193553	117194012
chr8	117197414	117198870
chr8	117207765	117209574
chr8	117259579	117263802
chr8	117267700	117268321
chr8	117277528	117280387
chr8	117282875	117285272
chr8	117289163	117289805
chr8	117292110	117293918
chr8	117298967	117301265
chr8	117302677	117303970
chr8	117311045	117311642
chr8	117313973	117315638
chr8	117321316	117323430
chr8	117327110	117328180
chr8	117328788	117329575
chr8	117331712	117332851
chr8	117333501	117335483
chr8	117343769	117345979
chr8	117348347	117349040
chr8	117354835	117357557
chr8	117362331	117364987
chr8	117368386	117369055
chr8	117371906	117374547
chr8	117378542	117381499
chr8	117386274	117388915
chr8	117394400	117395643
chr8	117400238	117402051
chr8	117402700	117404610
chr8	117408061	117409995
chr8	117414206	117415556
chr8	117420885	117424323
chr8	117430915	117432237
chr8	117437030	117438124
chr8	117450246	117451685
chr8	117453294	117454669
chr8	117459655	117460810
chr8	117465234	117465853
chr8	117469707	117471557
chr8	117498191	117499415
chr8	117500343	117500974
chr8	117508368	117508739
chr8	117561300	117562452
chr8	117604319	117605530
chr8	117617066	117618192
chr8	117659636	117660938
chr8	117670251	117671453
chr8	117673506	117674112
chr8	117676123	117676988
chr8	117700900	117703931
chr8	117778318	117779453
chr8	117794174	117796116
chr8	117799503	117801375
chr8	117801925	117802864
chr8	117818342	117819459
chr8	117825046	117826445
chr8	117866909	117867606
chr8	117871269	117872268
chr8	117873935	117874759
chr8	117879631	117880353
chr8	117881369	117881963
chr8	117903633	117903985
chr8	117911470	117912107
chr8	117932377	117934561
chr8	117934919	117936837
chr8	117951212	117953284
chr8	117963495	117963973
chr8	117988582	117989781
chr8	118005931	118006541
chr8	118015787	118016553
chr8	118027595	118029311
chr8	118031392	118032599
chr8	118033700	118034864
chr8	118055305	118056960
chr8	118069910	118070584
chr8	118077787	118078483
chr8	118104137	118105664
chr8	118105853	118107805
chr8	118113705	118114925
chr8	118132400	118132719
chr8	118144253	118144882
chr8	118146598	118148178
chr8	118148600	118150615
chr8	118156752	118157739
chr8	118162422	118164701
chr8	118165156	118166851
chr8	118175076	118176876
chr8	118189428	118192341
chr8	118200395	118202068
chr8	118235694	118238540
chr8	118241232	118242225
chr8	118269628	118271871
chr8	118282895	118284147
chr8	118289749	118291000
chr8	118308197	118309309
chr8	118313147	118314475
chr8	118320115	118322332
chr8	118323182	118323882
chr8	118331646	118333021
chr8	118335568	118336403
chr8	118339273	118340299
chr8	118341858	118343729
chr8	118347394	118348277
chr8	118352759	118354263
chr8	118356996	118358984
chr8	118370150	118371740
chr8	118376009	118377552
chr8	118393677	118394452
chr8	118415051	118417427
chr8	118431301	118433131
chr8	118436585	118438365
chr8	118449850	118450758
chr8	118456497	118457558
chr8	118460202	118461964
chr8	118464666	118466253
chr8	118474465	118475967
chr8	118476271	118478203
chr8	118487517	118489992
chr8	118496723	118498269
chr8	118502573	118504364
chr8	118516982	118519278
chr8	118523748	118525452
chr8	118526468	118527287
chr8	118534428	118536281
chr8	118538886	118540187
chr8	118547118	118548018
chr8	118556109	118557990
chr8	118569142	118569859
chr8	118575292	118579322
chr8	118587499	118588512
chr8	118590260	118592136
chr8	118595879	118597358
chr8	118601504	118603170
chr8	118610548	118613151
chr8	118617843	118618857
chr8	118627889	118629576
chr8	118630083	118631428
chr8	118634160	118636221
chr8	118648807	118649519
chr8	118659831	118660293
chr8	118664360	118666540
chr8	118667275	118668397
chr8	118683123	118684061
chr8	118688242	118689047
chr8	118689539	118690662
chr8	118691544	118692277
chr8	118698462	118699015
chr8	118712796	118713625
chr8	118714553	118715535
chr8	118718158	118718801
chr8	118723234	118724264
chr8	118725018	118726468
chr8	118733200	118734481
chr8	118744190	118744710
chr8	118770955	118772357
chr8	118777545	118778846
chr8	118785900	118787021
chr8	118793816	118795804
chr8	118801513	118802205
chr8	118802835	118804021
chr8	118808963	118810150
chr8	118814770	118815988
chr8	118819389	118821525
chr8	118828906	118831951
chr8	118845801	118846379
chr8	118846820	118848538
chr8	118859996	118861724
chr8	118864147	118865210
chr8	118879092	118881447
chr8	118894091	118896590
chr8	118901770	118903982
chr8	118912746	118913540
chr8	118939663	118940917
chr8	118943365	118945376
chr8	118946536	118947780
chr8	118951563	118953508
chr8	118959873	118961018
chr8	118961988	118962972
chr8	118965624	118966420
chr8	118967538	118970061
chr8	118997662	118998724
chr8	118999416	119000358
chr8	119003667	119005443
chr8	119012512	119013311
chr8	119017839	119019347
chr8	119020349	119022609
chr8	119032880	119034220
chr8	119034529	119035811
chr8	119057541	119058089
chr8	119059866	119062417
chr8	119063842	119065143
chr8	119078201	119078935
chr8	119080143	119080813
chr8	119084625	119086318
chr8	119087985	119088678
chr8	119094273	119096802
chr8	119109463	119110660
chr8	119117976	119119874
chr8	119127141	119128960
chr8	119129954	119131436
chr8	119138402	119140687
chr8	119149629	119152009
chr8	119156300	119159025
chr8	119162041	119163499
chr8	119168482	119169561
chr8	119172963	119173958
chr8	119180572	119182969
chr8	119189906	119191010
chr8	119196496	119197227
chr8	119207235	119209448
chr8	119245113	119248875
chr8	119256891	119259443
chr8	119259725	119261399
chr8	119272206	119274098
chr8	119276318	119277799
chr8	119281279	119283098
chr8	119284320	119285714
chr8	119295875	119296835
chr8	119303529	119304669
chr8	119308732	119310177
chr8	119322216	119323980
chr8	119397098	119400114
chr8	119409566	119411226
chr8	119412260	119413868
chr8	119420948	119422858
chr8	119427582	119429748
chr8	119440178	119441753
chr8	119447039	119450335
chr8	119455797	119457097
chr8	119459392	119460516
chr8	119463579	119467418
chr8	119472829	119474710
chr8	119490453	119492522
chr8	119497005	119498167
chr8	119504911	119506708
chr8	119511013	119512361
chr8	119512732	119514686
chr8	119531448	119533616
chr8	119544371	119545707
chr8	119548821	119551119
chr8	119555687	119557871
chr8	119572399	119575209
chr8	119585420	119586373
chr8	119603346	119605914
chr8	119629762	119630108
chr8	119634526	119638687
chr8	119644708	119645454
chr8	119660645	119661288
chr8	119709061	119709659
chr8	119714930	119716324
chr8	119718826	119720917
chr8	119754247	119756944
chr8	119759378	119759919
chr8	119776320	119777821
chr8	119778495	119778926
chr8	119785646	119787122
chr8	119791272	119792511
chr8	119798055	119800196
chr8	119806359	119807578
chr8	119810091	119812411
chr8	119816299	119819040
chr8	119823007	119824340
chr8	119828989	119830050
chr8	119830690	119833005
chr8	119837756	119839405
chr8	119840906	119841617
chr8	119861381	119863615
chr8	119911467	119915144
chr8	119915831	119918111
chr8	119923162	119928171
chr8	119935307	119936539
chr8	119944282	119946972
chr8	119948049	119949029
chr8	119952317	119954249
chr8	119955092	119956091
chr8	119960247	119961947
chr8	119969222	119971148
chr8	119986098	119987152
chr8	119988033	119989139
chr8	119992307	119993532
chr8	119994075	119994701
chr8	120000444	120002377
chr8	120006017	120006881
chr8	120011507	120013245
chr8	120034130	120034945
chr8	120036048	120038307
chr8	120040397	120041338
chr8	120045536	120047507
chr8	120050565	120051840
chr8	120068090	120068710
chr8	120071733	120072318
chr8	120084484	120085951
chr8	120090392	120091395
chr8	120093637	120094347
chr8	120095022	120098144
chr8	120099271	120100442
chr8	120108688	120110141
chr8	120116597	120120552
chr8	120124127	120125451
chr8	120126907	120127973
chr8	120136268	120137857
chr8	120143468	120145682
chr8	120150273	120152049
chr8	120152126	120152994
chr8	120159498	120163049
chr8	120167060	120169214
chr8	120174094	120175095
chr8	120176695	120179688
chr8	120184955	120186260
chr8	120189658	120191689
chr8	120213267	120214913
chr8	120215396	120217288
chr8	120224892	120226713
chr8	120230117	120233498
chr8	120234605	120235250
chr8	120239311	120239978
chr8	120249608	120252515
chr8	120256409	120257403
chr8	120268245	120270844
chr8	120275112	120278488
chr8	120283220	120284725
chr8	120288569	120290935
chr8	120291923	120293872
chr8	120300177	120301094
chr8	120303141	120304909
chr8	120308160	120310505
chr8	120316355	120318904
chr8	120324585	120325885
chr8	120328365	120330251
chr8	120334852	120336110
chr8	120341032	120341903
chr8	120343964	120345252
chr8	120347790	120348547
chr8	120351401	120353776
chr8	120358152	120359161
chr8	120360182	120360611
chr8	120371764	120372931
chr8	120381356	120384471
chr8	120393317	120394654
chr8	120396671	120398355
chr8	120399205	120399850
chr8	120412804	120414815
chr8	120419518	120420683
chr8	120424214	120427655
chr8	120432507	120433447
chr8	120437107	120438133
chr8	120438907	120442165
chr8	120447734	120450632
chr8	120461972	120462563
chr8	120465411	120466194
chr8	120470414	120472158
chr8	120472725	120473545
chr8	120476307	120477606
chr8	120478529	120479005
chr8	120483928	120486301
chr8	120490469	120492373
chr8	120492523	120493539
chr8	120496682	120499382
chr8	120504077	120505479
chr8	120509163	120511856
chr8	120513995	120514594
chr8	120518954	120519820
chr8	120520382	120521729
chr8	120525126	120526782
chr8	120531251	120532196
chr8	120532649	120534660
chr8	120538518	120539776
chr8	120547297	120550067
chr8	120550652	120551851
chr8	120556517	120558231
chr8	120563190	120565425
chr8	120569691	120570886
chr8	120571893	120572394
chr8	120577103	120578943
chr8	120588570	120590432
chr8	120591263	120593064
chr8	120597932	120599991
chr8	120616013	120618641
chr8	120621259	120622361
chr8	120627109	120628357
chr8	120633252	120635000
chr8	120644050	120645338
chr8	120652725	120654413
chr8	120657229	120658694
chr8	120663547	120667262
chr8	120670279	120673893
chr8	120696048	120697579
chr8	120700268	120702279
chr8	120731649	120732375
chr8	120735297	120737014
chr8	120739267	120741147
chr8	120763468	120763868
chr8	120765786	120767678
chr8	120784531	120784984
chr8	120827511	120827814
chr8	120971539	120973569
chr8	121017061	121017520
chr8	121030275	121031167
chr8	121082919	121084970
chr8	121106623	121107608
chr8	121226135	121226831
chr8	121244519	121244867
chr8	121278003	121278782
chr8	121285945	121287114
chr8	121296073	121298555
chr8	121305453	121308097
chr8	121343287	121344278
chr8	121359130	121360255
chr8	121368539	121369621
chr8	121371914	121373186
chr8	121438015	121438563
chr8	121439043	121439911
chr8	121444487	121445672
chr8	121446999	121447544
chr8	121548760	121550922
chr8	121561736	121563435
chr8	121569964	121571405
chr8	121574365	121575653
chr8	121575936	121577962
chr8	121585032	121586518
chr8	121591059	121593955
chr8	121597437	121598856
chr8	121602712	121605127
chr8	121609329	121612676
chr8	121618061	121619829
chr8	121622374	121623546
chr8	121624393	121626194
chr8	121630614	121632860
chr8	121637100	121638249
chr8	121642200	121644279
chr8	121647678	121648891
chr8	121653654	121655723
chr8	121660718	121661333
chr8	121665270	121665711
chr8	121668008	121669509
chr8	121673004	121674350
chr8	121675171	121675989
chr8	121682600	121683822
chr8	121686829	121689072
chr8	121697536	121699306
chr8	121704332	121707310
chr8	121713362	121716280
chr8	121723310	121724746
chr8	121735272	121737116
chr8	121740499	121741176
chr8	121742705	121744385
chr8	121758315	121761154
chr8	121765589	121766345
chr8	121769138	121772445
chr8	121781738	121783378
chr8	121792008	121792912
chr8	121808402	121810656
chr8	121811306	121812693
chr8	121817595	121818778
chr8	121820264	121820564
chr8	121827597	121831213
chr8	121831823	121833077
chr8	121849453	121853130
chr8	121856627	121857972
chr8	121862074	121862984
chr8	121873835	121875979
chr8	121879962	121881252
chr8	121884237	121886075
chr8	121889464	121892695
chr8	121897627	121899635
chr8	121901710	121902678
chr8	121905002	121906598
chr8	121909192	121909876
chr8	121919216	121920279
chr8	121934182	121935974
chr8	121947258	121948661
chr8	121951741	121952959
chr8	121953748	121956353
chr8	121960490	121962524
chr8	121966080	121968901
chr8	121971478	121972292
chr8	121977503	121978504
chr8	121980405	121981879
chr8	121989639	121990602
chr8	121992346	121996311
chr8	122001246	122002934
chr8	122010369	122011755
chr8	122013954	122016558
chr8	122021743	122023074
chr8	122027991	122028991
chr8	122029808	122032415
chr8	122036451	122038398
chr8	122054624	122055723
chr8	122057671	122059584
chr8	122063886	122064416
chr8	122069054	122070218
chr8	122082998	122086304
chr8	122087369	122088175
chr8	122110756	122111520
chr8	122116575	122117794
chr8	122122413	122122808
chr8	122132256	122135220
chr8	122142592	122145721
chr8	122148822	122149432
chr8	122151018	122152123
chr8	122180791	122182048
chr8	122187103	122187939
chr8	122189921	122190790
chr8	122193941	122196101
chr8	122198629	122200690
chr8	122223450	122226517
chr8	122229615	122231598
chr8	122232076	122232822
chr8	122233515	122233939
chr8	122237886	122239080
chr8	122240291	122241053
chr8	122244871	122246971
chr8	122251050	122253370
chr8	122261754	122263771
chr8	122264071	122265526
chr8	122268640	122269815
chr8	122273586	122274704
chr8	122283098	122284706
chr8	122286093	122287971
chr8	122297718	122299262
chr8	122300007	122301368
chr8	122307709	122308632
chr8	122316163	122317670
chr8	122324142	122326418
chr8	122330150	122332267
chr8	122339100	122340105
chr8	122342063	122346034
chr8	122354218	122357809
chr8	122362273	122363697
chr8	122368289	122370277
chr8	122374920	122375828
chr8	122377301	122378747
chr8	122384125	122385732
chr8	122394133	122395900
chr8	122408550	122410176
chr8	122418388	122420815
chr8	122440053	122441501
chr8	122444371	122445864
chr8	122450036	122452579
chr8	122459430	122462667
chr8	122466378	122468650
chr8	122473604	122475214
chr8	122522761	122525125
chr8	122536904	122537846
chr8	122550184	122551616
chr8	122554649	122557544
chr8	122566076	122568011
chr8	122572719	122576451
chr8	122594071	122595220
chr8	122604589	122605937
chr8	122608573	122610325
chr8	122610845	122611781
chr8	122612253	122613369
chr8	122618039	122618469
chr8	122627082	122628032
chr8	122636523	122637337
chr8	122639489	122642607
chr8	122649098	122649978
chr8	122650745	122651739
chr8	122654502	122656587
chr8	122660834	122662071
chr8	122664567	122665661
chr8	122666559	122668347
chr8	122673256	122673957
chr8	122684381	122685205
chr8	122690871	122692082
chr8	122694635	122696139
chr8	122705751	122708781
chr8	122709270	122710849
chr8	122719606	122721835
chr8	122727219	122729120
chr8	122733998	122734681
chr8	122735559	122736535
chr8	122739524	122740460
chr8	122745840	122751201
chr8	122760263	122761248
chr8	122768037	122770319
chr8	122776251	122778715
chr8	122793215	122794365
chr8	122798904	122799895
chr8	122804265	122806259
chr8	122813297	122815515
chr8	122816038	122817702
chr8	122823753	122825340
chr8	122828702	122830815
chr8	122852378	122854377
chr8	122864283	122864814
chr8	122865291	122867587
chr8	122868880	122869467
chr8	122879209	122880826
chr8	122888292	122889438
chr8	122892529	122893302
chr8	122900402	122903366
chr8	122906202	122907137
chr8	122913046	122914957
chr8	122916493	122918886
chr8	122923052	122924524
chr8	122928107	122930391
chr8	122937515	122939394
chr8	122949135	122950357
chr8	122955622	122956429
chr8	122960192	122961822
chr8	122968758	122970174
chr8	122979372	122980432
chr8	122985159	122986861
chr8	122987025	122987818
chr8	122993028	122995062
chr8	122997447	122999030
chr8	123003912	123006637
chr8	123013847	123016225
chr8	123018538	123018919
chr8	123021074	123022593
chr8	123026370	123029172
chr8	123033479	123035151
chr8	123036998	123037796
chr8	123039206	123041282
chr8	123043169	123044368
chr8	123055835	123056400
chr8	123063767	123065046
chr8	123066336	123067980
chr8	123083401	123084248
chr8	123096680	123097648
chr8	123103436	123104451
chr8	123116085	123119197
chr8	123125382	123126464
chr8	123127325	123127887
chr8	123134268	123136076
chr8	123137358	123139000
chr8	123141839	123142494
chr8	123146413	123147384
chr8	123150725	123151374
chr8	123157972	123158895
chr8	123187650	123191495
chr8	123192201	123193327
chr8	123203210	123203657
chr8	123210345	123212291
chr8	123213493	123214631
chr8	123223082	123224303
chr8	123225323	123226240
chr8	123232034	123235101
chr8	123249802	123252276
chr8	123252821	123253494
chr8	123254999	123257304
chr8	123270864	123272275
chr8	123325187	123326172
chr8	123330735	123332576
chr8	123333713	123335830
chr8	123337621	123339081
chr8	123341747	123342651
chr8	123343294	123344787
chr8	123374558	123376959
chr8	123379632	123381999
chr8	123387608	123388432
chr8	123388655	123390897
chr8	123396942	123399417
chr8	123403874	123405429
chr8	123406654	123407191
chr8	123409296	123410941
chr8	123413591	123415316
chr8	123415805	123418027
chr8	123421903	123423138
chr8	123435747	123437078
chr8	123443693	123446333
chr8	123476447	123477747
chr8	123478698	123479716
chr8	123492378	123493462
chr8	123498564	123500789
chr8	123504611	123506533
chr8	123509949	123511588
chr8	123513094	123514741
chr8	123519525	123519921
chr8	123520888	123523061
chr8	123527245	123528267
chr8	123532778	123533222
chr8	123624452	123625356
chr8	123628131	123629653
chr8	123630532	123631353
chr8	123634076	123634870
chr8	123651277	123652122
chr8	123652723	123653778
chr8	123654354	123656187
chr8	123659055	123660898
chr8	123679263	123680027
chr8	123687483	123688890
chr8	123691373	123694550
chr8	123700853	123702937
chr8	123705205	123706522
chr8	123706791	123708118
chr8	123719645	123721299
chr8	123728613	123730819
chr8	123739619	123741083
chr8	123751950	123752346
chr8	123753316	123754397
chr8	123761495	123763386
chr8	123767491	123769588
chr8	123771882	123772691
chr8	123773359	123774554
chr8	123783704	123784662
chr8	123788073	123790226
chr8	123798907	123799800
chr8	123806317	123808834
chr8	123813429	123815150
chr8	123815878	123817400
chr8	123820846	123821911
chr8	123824146	123824989
chr8	123828621	123830578
chr8	123835443	123836716
chr8	123839747	123842423
chr8	123845685	123849302
chr8	123856747	123857724
chr8	123863741	123864971
chr8	123866493	123867943
chr8	123873683	123874521
chr8	123877875	123880061
chr8	123883383	123885742
chr8	123890280	123891533
chr8	123895030	123896468
chr8	123898666	123899670
chr8	123905685	123906373
chr8	123906995	123908420
chr8	123912578	123913592
chr8	123914486	123915382
chr8	123947844	123948718
chr8	123957501	123959878
chr8	123961881	123963533
chr8	123977372	123979049
chr8	123980178	123983260
chr8	123993225	123995092
chr8	123998635	124000847
chr8	124001743	124002916
chr8	124009940	124011474
chr8	124011484	124012376
chr8	124017407	124020214
chr8	124022163	124023111
chr8	124045054	124046572
chr8	124069249	124071683
chr8	124078591	124079730
chr8	124080561	124081435
chr8	124082070	124082716
chr8	124085453	124085947
chr8	124098591	124099940
chr8	124107788	124111177
chr8	124136597	124137832
chr8	124140682	124145080
chr8	124161564	124162365
chr8	124171319	124173061
chr8	124176091	124177095
chr8	124182536	124183308
chr8	124183774	124185204
chr8	124191455	124195185
chr8	124196602	124197318
chr8	124200173	124201686
chr8	124202378	124204522
chr8	124212093	124213063
chr8	124232179	124234863
chr8	124238700	124240533
chr8	124245218	124247649
chr8	124251579	124253927
chr8	124256917	124258288
chr8	124263141	124265370
chr8	124273109	124275905
chr8	124283213	124285087
chr8	124292527	124294382
chr8	124299849	124302611
chr8	124303948	124304587
chr8	124306525	124308312
chr8	124313801	124314742
chr8	124321076	124323550
chr8	124330353	124332266
chr8	124333651	124334854
chr8	124339505	124340842
chr8	124342174	124343626
chr8	124346427	124347734
chr8	124349712	124350373
chr8	124371125	124372395
chr8	124373467	124376802
chr8	124381636	124383052
chr8	124388883	124389594
chr8	124391588	124393391
chr8	124397534	124399892
chr8	124404655	124405715
chr8	124412728	124414369
chr8	124424727	124427494
chr8	124429378	124430104
chr8	124434746	124438558
chr8	124451289	124452785
chr8	124454075	124456054
chr8	124462027	124465021
chr8	124476403	124479561
chr8	124488972	124489894
chr8	124494094	124496137
chr8	124507355	124509967
chr8	124515068	124517807
chr8	124521492	124523509
chr8	124528087	124529077
chr8	124529450	124531786
chr8	124541110	124542417
chr8	124546408	124548281
chr8	124555683	124559345
chr8	124569034	124570736
chr8	124573099	124573746
chr8	124585653	124586968
chr8	124616775	124618646
chr8	124620946	124622252
chr8	124631935	124634985
chr8	124642608	124645694
chr8	124651506	124653211
chr8	124657851	124659092
chr8	124659377	124660251
chr8	124661970	124662629
chr8	124668523	124669391
chr8	124676279	124677808
chr8	124680723	124682472
chr8	124696110	124696615
chr8	124700733	124703636
chr8	124712122	124712999
chr8	124719355	124721886
chr8	124779561	124781592
chr8	124791500	124792628
chr8	124793854	124796064
chr8	124808452	124809812
chr8	124810088	124811320
chr8	124825555	124829551
chr8	124861515	124862975
chr8	124863658	124864534
chr8	124867912	124871619
chr8	124875311	124876321
chr8	124884385	124885781
chr8	124891388	124895109
chr8	124903053	124906253
chr8	124911528	124912725
chr8	124917538	124918284
chr8	124921770	124923260
chr8	124927771	124929202
chr8	124943141	124946627
chr8	124950460	124952331
chr8	124959239	124961029
chr8	124991013	124992310
chr8	125005137	125005950
chr8	125013617	125015932
chr8	125025393	125026072
chr8	125026298	125027771
chr8	125034057	125035672
chr8	125040286	125042139
chr8	125053558	125055147
chr8	125072734	125074004
chr8	125078195	125081643
chr8	125130596	125131948
chr8	125133331	125135161
chr8	125139025	125140135
chr8	125154788	125155268
chr8	125159379	125159882
chr8	125166151	125167449
chr8	125177157	125177839
chr8	125186120	125187200
chr8	125190792	125191425
chr8	125192436	125193766
chr8	125205500	125208905
chr8	125209368	125210219
chr8	125211952	125213248
chr8	125217873	125221681
chr8	125226857	125228223
chr8	125230621	125231361
chr8	125236106	125237388
chr8	125241706	125243830
chr8	125245708	125246135
chr8	125254466	125256236
chr8	125271419	125272148
chr8	125278473	125279700
chr8	125286864	125288601
chr8	125292110	125294819
chr8	125299205	125300293
chr8	125309526	125310778
chr8	125311825	125313322
chr8	125327065	125327603
chr8	125328601	125329534
chr8	125331476	125331827
chr8	125334888	125336297
chr8	125341522	125342419
chr8	125342870	125344723
chr8	125345613	125346110
chr8	125348902	125350177
chr8	125354654	125356424
chr8	125363225	125363826
chr8	125364217	125365649
chr8	125367964	125368789
chr8	125375300	125376538
chr8	125385257	125386487
chr8	125389351	125390998
chr8	125396466	125397159
chr8	125399538	125400573
chr8	125414780	125416837
chr8	125419124	125419724
chr8	125423215	125425048
chr8	125428394	125430515
chr8	125434161	125436241
chr8	125443073	125443891
chr8	125444807	125447766
chr8	125453551	125455236
chr8	125460607	125461456
chr8	125465117	125466903
chr8	125474703	125476562
chr8	125483214	125484861
chr8	125486734	125488623
chr8	125492430	125494902
chr8	125498410	125499526
chr8	125502660	125505748
chr8	125507096	125507959
chr8	125512657	125514822
chr8	125521307	125523766
chr8	125526530	125527927
chr8	125530780	125533998
chr8	125538314	125539717
chr8	125549425	125550714
chr8	125556407	125558342
chr8	125558730	125562159
chr8	125566849	125568849
chr8	125580110	125580977
chr8	125585502	125588065
chr8	125595465	125596566
chr8	125614085	125615225
chr8	125619345	125621637
chr8	125641542	125642808
chr8	125665453	125667176
chr8	125678770	125679930
chr8	125734632	125736137
chr8	125755268	125757829
chr8	125786409	125788606
chr8	125797720	125798982
chr8	125806779	125810612
chr8	125818796	125820620
chr8	125821990	125823755
chr8	125827919	125828814
chr8	125834110	125835999
chr8	125843387	125844562
chr8	125848407	125849803
chr8	125850860	125851625
chr8	125854767	125857156
chr8	125860632	125862802
chr8	125870632	125871282
chr8	125872344	125873568
chr8	125873865	125875300
chr8	125880577	125881829
chr8	125883911	125884840
chr8	125889661	125891221
chr8	125894281	125896846
chr8	125900546	125903331
chr8	125908152	125909193
chr8	125909786	125912282
chr8	125931665	125932823
chr8	125950300	125952107
chr8	125956862	125958817
chr8	125959615	125960283
chr8	125963378	125966071
chr8	125970683	125973073
chr8	125979815	125981925
chr8	125985298	125988208
chr8	125998032	126000972
chr8	126005082	126008253
chr8	126015960	126018470
chr8	126021032	126022597
chr8	126023995	126025202
chr8	126027196	126030065
chr8	126034850	126037405
chr8	126045346	126046189
chr8	126052905	126055010
chr8	126059104	126060572
chr8	126061406	126062453
chr8	126067196	126069170
chr8	126072620	126073310
chr8	126073884	126074446
chr8	126096040	126097610
chr8	126101584	126102243
chr8	126104155	126105694
chr8	126125936	126126535
chr8	126138694	126142287
chr8	126152853	126153538
chr8	126156296	126158649
chr8	126162461	126164730
chr8	126165473	126166946
chr8	126172919	126175195
chr8	126182274	126183832
chr8	126188498	126190216
chr8	126194701	126196533
chr8	126198513	126199427
chr8	126208221	126209263
chr8	126212879	126217108
chr8	126221633	126223360
chr8	126232740	126236649
chr8	126243496	126245463
chr8	126250258	126252471
chr8	126255448	126258864
chr8	126264274	126265808
chr8	126271499	126274110
chr8	126281283	126282698
chr8	126284174	126285043
chr8	126285423	126287186
chr8	126290453	126292493
chr8	126299767	126302741
chr8	126306611	126309013
chr8	126313096	126313680
chr8	126323588	126325486
chr8	126325787	126328167
chr8	126334377	126337461
chr8	126344074	126345867
chr8	126351683	126353113
chr8	126354664	126355905
chr8	126359345	126362463
chr8	126367209	126368925
chr8	126374484	126376339
chr8	126382580	126383737
chr8	126384532	126385764
chr8	126394995	126397217
chr8	126403916	126406334
chr8	126412212	126413517
chr8	126418804	126420113
chr8	126423092	126424803
chr8	126429253	126430073
chr8	126438854	126439367
chr8	126444989	126446762
chr8	126459127	126460359
chr8	126464044	126464759
chr8	126466948	126467809
chr8	126472006	126473795
chr8	126482744	126483896
chr8	126496849	126499046
chr8	126509241	126510043
chr8	126513840	126514619
chr8	126516160	126518727
chr8	126523134	126524882
chr8	126528124	126529720
chr8	126531301	126531961
chr8	126536320	126540226
chr8	126542096	126542779
chr8	126548060	126548550
chr8	126550660	126551768
chr8	126566570	126567787
chr8	126569707	126571363
chr8	126584587	126586203
chr8	126586679	126589611
chr8	126594855	126597680
chr8	126597731	126598837
chr8	126607701	126609254
chr8	126612999	126616712
chr8	126637112	126639821
chr8	126654358	126655048
chr8	126659650	126661929
chr8	126662830	126664433
chr8	126666532	126669075
chr8	126672935	126674465
chr8	126674868	126675827
chr8	126677664	126678864
chr8	126683008	126686198
chr8	126694023	126695782
chr8	126707938	126709224
chr8	126712257	126714237
chr8	126720814	126721881
chr8	126732916	126734423
chr8	126735409	126736934
chr8	126742992	126743957
chr8	126751390	126754827
chr8	126757719	126758794
chr8	126759428	126760655
chr8	126766258	126766814
chr8	126791690	126793272
chr8	126809180	126811175
chr8	126815116	126816628
chr8	126825897	126828308
chr8	126832522	126834018
chr8	126838780	126840473
chr8	126867196	126867893
chr8	126871541	126874210
chr8	126877732	126878624
chr8	126883414	126885181
chr8	126894037	126896083
chr8	126908069	126910587
chr8	126914365	126915515
chr8	126917170	126918084
chr8	126920499	126921455
chr8	126928677	126930812
chr8	126931762	126932648
chr8	126941101	126944534
chr8	126950089	126950613
chr8	126953485	126954646
chr8	126956121	126957402
chr8	126960035	126961952
chr8	126966581	126967751
chr8	126969064	126971832
chr8	127034976	127036391
chr8	127038424	127039847
chr8	127058588	127059059
chr8	127062931	127064201
chr8	127065538	127067348
chr8	127067995	127068884
chr8	127070001	127070744
chr8	127073310	127074170
chr8	127081865	127083349
chr8	127092509	127094391
chr8	127107222	127110012
chr8	127117835	127119210
chr8	127125643	127126397
chr8	127128089	127130469
chr8	127136541	127137885
chr8	127147878	127149314
chr8	127171665	127172587
chr8	127173868	127174883
chr8	127176548	127176937
chr8	127181896	127182537
chr8	127183418	127185655
chr8	127191412	127193562
chr8	127209804	127211297
chr8	127212864	127216097
chr8	127218902	127221321
chr8	127221783	127222629
chr8	127226661	127228834
chr8	127229520	127230742
chr8	127234973	127236787
chr8	127242275	127242755
chr8	127243312	127244222
chr8	127258428	127259270
chr8	127266820	127267368
chr8	127267802	127270213
chr8	127280053	127282122
chr8	127286974	127287887
chr8	127298142	127298946
chr8	127302514	127303991
chr8	127314805	127315839
chr8	127317639	127318159
chr8	127325703	127329237
chr8	127330220	127331308
chr8	127335557	127338234
chr8	127347552	127348904
chr8	127356886	127357669
chr8	127361703	127363424
chr8	127366884	127369069
chr8	127378801	127380843
chr8	127411067	127411827
chr8	127414224	127415695
chr8	127422670	127424041
chr8	127426086	127427963
chr8	127438721	127440491
chr8	127454430	127456916
chr8	127479130	127482006
chr8	127498373	127500787
chr8	127511954	127512826
chr8	127523585	127524902
chr8	127531625	127532478
chr8	127534466	127536072
chr8	127542441	127546000
chr8	127551715	127553229
chr8	127560186	127561236
chr8	127567630	127570501
chr8	127578017	127579791
chr8	127584808	127586042
chr8	127586549	127587892
chr8	127599543	127601189
chr8	127607865	127610300
chr8	127613843	127615050
chr8	127662550	127664172
chr8	127674563	127677691
chr8	127684047	127684942
chr8	127697454	127699441
chr8	127705723	127707337
chr8	127719632	127722042
chr8	127742042	127743101
chr8	127766642	127769214
chr8	127773591	127776711
chr8	127778305	127779631
chr8	127784081	127786028
chr8	127795959	127797115
chr8	127801904	127803592
chr8	127804751	127806021
chr8	127814844	127815647
chr8	127820925	127821949
chr8	127827624	127828686
chr8	127855563	127856576
chr8	127913492	127916633
chr8	127926786	127928281
chr8	127937012	127937761
chr8	127939033	127941318
chr8	127958214	127959279
chr8	127959696	127960385
chr8	127967018	127967428
chr8	127987618	127989448
chr8	127993324	127995385
chr8	128002478	128005283
chr8	128024263	128025750
chr8	128029470	128031668
chr8	128033569	128034535
chr8	128057402	128058194
chr8	128084972	128085768
chr8	128101756	128102450
chr8	128108589	128110174
chr8	128112366	128113614
chr8	128138740	128139907
chr8	128156280	128157102
chr8	128164167	128167417
chr8	128168197	128169717
chr8	128171097	128172124
chr8	128187039	128189682
chr8	128191411	128191873
chr8	128201908	128202653
chr8	128239202	128239595
chr8	128266225	128266857
chr8	128271827	128273868
chr8	128289542	128290389
chr8	128296233	128298103
chr8	128300738	128301815
chr8	128303271	128303749
chr8	128327603	128328622
chr8	128335866	128337033
chr8	128355426	128358494
chr8	128365358	128367324
chr8	128382860	128385381
chr8	128392661	128393282
chr8	128396310	128397068
chr8	128398259	128399386
chr8	128406182	128407437
chr8	128414736	128417165
chr8	128430138	128431793
chr8	128437023	128439323
chr8	128441739	128443565
chr8	128444257	128446335
chr8	128450284	128452097
chr8	128453668	128454369
chr8	128464343	128465430
chr8	128471105	128471566
chr8	128474546	128476582
chr8	128487382	128488056
chr8	128489426	128490035
chr8	128493521	128495302
chr8	128495677	128497008
chr8	128528651	128529447
chr8	128533930	128535290
chr8	128617047	128618171
chr8	128649869	128650766
chr8	128652570	128655316
chr8	128679915	128680691
chr8	128686892	128688776
chr8	128695535	128695926
chr8	128697153	128698384
chr8	128702631	128703968
chr8	128704267	128707303
chr8	128714079	128717022
chr8	128723681	128725972
chr8	128731063	128733873
chr8	128734920	128735519
chr8	129229826	129230665
chr8	129231397	129233426
chr8	129233804	129235518
chr9	3334478	3335478
chr9	3335984	3337288
chr9	3338938	3340465
chr9	3404977	3406155
chr9	3530761	3531784
chr9	3533953	3535829
chr9	3536084	3538155
chr9	3544054	3546168
chr9	3572132	3573665
chr9	3574190	3575333
chr9	3576914	3577801
chr9	3578505	3579976
chr9	3620296	3622981
chr9	3635275	3637587
chr9	3734266	3736756
chr9	3758490	3759492
chr9	3783008	3784429
chr9	3835683	3836229
chr9	3858166	3858925
chr9	3895535	3896418
chr9	3982197	3983622
chr9	4060537	4062060
chr9	4304366	4308441
chr9	4319081	4320028
chr9	4377641	4380801
chr9	4385539	4385988
chr9	4459577	4460384
chr9	4483829	4484658
chr9	4505013	4506775
chr9	4513340	4515481
chr9	4524870	4527137
chr9	4533395	4534933
chr9	4538433	4540381
chr9	4545189	4547126
chr9	4548281	4549467
chr9	4566311	4567803
chr9	4571381	4574570
chr9	4580539	4581658
chr9	4591635	4592337
chr9	4601494	4603062
chr9	4605019	4606081
chr9	4614270	4616989
chr9	4631818	4633205
chr9	4634718	4635558
chr9	4638685	4640749
chr9	4645136	4646365
chr9	4647593	4648483
chr9	4652407	4653499
chr9	4654317	4655706
chr9	4657161	4658643
chr9	4658897	4660042
chr9	4663488	4667461
chr9	4670920	4671924
chr9	4676851	4678444
chr9	4678776	4681454
chr9	4686901	4689856
chr9	4699406	4700237
chr9	4714927	4717808
chr9	4722156	4723732
chr9	4779019	4781055
chr9	4787177	4788956
chr9	4791827	4794166
chr9	5452971	5453696
chr9	5495518	5498092
chr9	5634157	5635503
chr9	5673045	5674066
chr9	5769216	5770846
chr9	6168332	6169134
chr9	6249547	6250596
chr9	6253558	6254319
chr9	6339665	6340558
chr9	6373400	6374586
chr9	6429210	6429859
chr9	6549764	6551390
chr9	6559158	6560102
chr9	6561878	6563277
chr9	6608259	6609476
chr9	6668053	6668964
chr9	6901012	6902089
chr9	6927307	6928270
chr9	6994303	6995726
chr9	7173721	7177512
chr9	7185522	7188645
chr9	7199244	7200840
chr9	7336769	7337156
chr9	7573415	7574411
chr9	7603516	7604554
chr9	7688941	7690900
chr9	7747230	7748297
chr9	7763101	7763917
chr9	7764614	7765620
chr9	7774842	7775338
chr9	7781219	7782713
chr9	7783647	7785717
chr9	7795988	7797144
chr9	7824848	7825966
chr9	7829724	7832181
chr9	7832619	7835074
chr9	7853807	7854755
chr9	7886787	7888088
chr9	7914133	7915247
chr9	7929670	7930277
chr9	7933813	7936070
chr9	7942876	7944746
chr9	7949331	7951599
chr9	7956213	7958365
chr9	7959877	7962423
chr9	7979533	7980284
chr9	7984215	7985858
chr9	7998582	7999665
chr9	8002359	8005501
chr9	8034534	8035946
chr9	8040797	8044423
chr9	8101956	8104390
chr9	8113362	8114017
chr9	8122273	8124403
chr9	8129273	8132806
chr9	8134450	8135703
chr9	8156680	8157631
chr9	8274279	8274979
chr9	8328239	8328853
chr9	8330181	8331964
chr9	8402065	8403082
chr9	8443164	8444330
chr9	8543592	8546094
chr9	8596353	8597575
chr9	8606788	8607460
chr9	8675781	8676681
chr9	8714921	8715317
chr9	8899079	8901046
chr9	8902407	8903262
chr9	8914968	8915519
chr9	8926873	8929774
chr9	8937263	8938189
chr9	8977398	8979095
chr9	9036650	9037954
chr9	9101000	9103012
chr9	9104412	9105818
chr9	9113010	9114690
chr9	9120047	9122384
chr9	9125304	9127664
chr9	9129528	9130678
chr9	9140799	9143115
chr9	9157434	9160621
chr9	9170557	9173834
chr9	9194836	9195753
chr9	9214390	9215498
chr9	9228619	9229352
chr9	9235870	9239429
chr9	9249783	9250535
chr9	9253827	9255660
chr9	9475239	9475860
chr9	9477221	9479530
chr9	9547082	9549634
chr9	9582807	9584296
chr9	9673312	9677004
chr9	9684345	9685600
chr9	9696195	9697523
chr9	9703776	9704315
chr9	9735257	9736276
chr9	9766555	9767469
chr9	9789743	9791182
chr9	9792979	9794136
chr9	9817992	9820172
chr9	9898302	9899565
chr9	9944687	9945221
chr9	9948677	9950090
chr9	10035907	10036906
chr9	10042683	10044024
chr9	10071532	10072049
chr9	10072553	10074354
chr9	10081748	10083361
chr9	10116897	10117367
chr9	10134133	10134654
chr9	10166052	10167340
chr9	10224995	10228224
chr9	10231874	10233002
chr9	10260769	10262515
chr9	10265887	10267500
chr9	10268596	10270478
chr9	10323220	10325170
chr9	10349946	10352112
chr9	10386159	10386641
chr9	10403279	10404296
chr9	10445937	10448918
chr9	10456195	10459000
chr9	10463853	10464793
chr9	10470846	10472681
chr9	10491379	10492404
chr9	10519079	10521638
chr9	10525564	10527495
chr9	10528419	10529728
chr9	10569710	10570976
chr9	10574830	10576927
chr9	10617646	10618956
chr9	10627637	10628882
chr9	10644825	10646803
chr9	10649853	10652653
chr9	10658124	10658642
chr9	10662904	10664064
chr9	10668461	10669160
chr9	10680618	10682900
chr9	10692666	10693638
chr9	10724210	10725408
chr9	10727889	10729651
chr9	10731064	10732031
chr9	10754411	10755955
chr9	10771356	10772143
chr9	10782232	10783136
chr9	10811156	10811644
chr9	10842792	10843240
chr9	10852834	10854520
chr9	10856080	10857250
chr9	10886708	10890663
chr9	10895073	10895769
chr9	10900465	10901128
chr9	10904674	10906262
chr9	10907949	10908674
chr9	11206778	11207564
chr9	11284150	11286032
chr9	12380116	12381437
chr9	12872154	12872627
chr9	12900163	12901813
chr9	13230744	13231764
chr9	13242017	13242481
chr9	13243044	13245041
chr9	13249169	13251373
chr9	13297269	13298167
chr9	13299756	13301642
chr9	13305880	13307596
chr9	13314309	13316583
chr9	13321399	13322642
chr9	13424533	13426051
chr9	13427841	13429035
chr9	13448133	13449523
chr9	13457582	13460090
chr9	13468044	13470055
chr9	13491038	13493286
chr9	13496597	13498978
chr9	13504352	13505643
chr9	13509323	13510292
chr9	13510695	13511739
chr9	13521060	13523621
chr9	13524350	13525646
chr9	13531063	13534072
chr9	13542451	13543938
chr9	13560981	13561442
chr9	13563398	13567193
chr9	13574801	13575342
chr9	13576144	13578212
chr9	13584151	13584956
chr9	13586684	13588051
chr9	13597710	13600128
chr9	13612737	13615168
chr9	13627963	13629878
chr9	13644366	13646099
chr9	13651873	13653613
chr9	13659297	13660769
chr9	13661663	13662982
chr9	13666626	13668570
chr9	13669805	13671541
chr9	13680613	13683437
chr9	13688464	13690826
chr9	13693756	13696194
chr9	13715970	13716902
chr9	13747696	13748779
chr9	13749655	13753359
chr9	13765184	13767085
chr9	13775327	13778491
chr9	13784908	13785745
chr9	13795740	13797908
chr9	13822229	13823001
chr9	13823608	13825970
chr9	13830409	13831983
chr9	13833013	13833411
chr9	13833889	13834767
chr9	13840577	13841868
chr9	13849179	13849664
chr9	13874550	13875784
chr9	13889622	13891209
chr9	13893966	13897710
chr9	13898348	13898796
chr9	13904229	13905671
chr9	13908838	13909466
chr9	13912994	13914506
chr9	13918202	13920085
chr9	13931187	13932681
chr9	13968149	13970690
chr9	13970961	13973021
chr9	13988719	13990808
chr9	13999377	14000859
chr9	14002037	14003778
chr9	14031991	14033108
chr9	14035285	14036371
chr9	14045604	14046582
chr9	14056999	14059981
chr9	14069455	14071777
chr9	14075237	14075858
chr9	14081313	14081861
chr9	14086928	14087795
chr9	14089638	14091690
chr9	14102234	14105198
chr9	14109344	14112808
chr9	14118626	14120088
chr9	14173382	14176573
chr9	14194353	14195798
chr9	14200307	14203430
chr9	14214743	14216377
chr9	14217855	14218545
chr9	14233604	14234149
chr9	14241798	14242971
chr9	14244798	14245812
chr9	14247044	14249045
chr9	14274508	14276052
chr9	14278631	14279683
chr9	14280876	14281588
chr9	14284064	14285720
chr9	14288109	14289992
chr9	14298560	14301377
chr9	14302248	14303505
chr9	14304023	14305321
chr9	14308457	14309895
chr9	14313386	14314892
chr9	14329096	14330207
chr9	14336127	14337513
chr9	14338182	14338963
chr9	14342681	14344717
chr9	14354992	14356079
chr9	14364894	14366395
chr9	14375565	14380221
chr9	14394269	14396139
chr9	14498480	14499872
chr9	14500936	14504394
chr9	14512707	14513518
chr9	14522757	14524101
chr9	14532330	14532750
chr9	14540323	14540787
chr9	14543807	14544587
chr9	14545371	14546612
chr9	14547355	14548093
chr9	14559222	14562653
chr9	14574392	14576544
chr9	14588523	14589669
chr9	14590689	14591664
chr9	14595940	14597260
chr9	14606779	14608329
chr9	14612818	14615673
chr9	14620671	14620969
chr9	14622682	14624894
chr9	14625516	14625930
chr9	14632944	14635862
chr9	14640490	14641919
chr9	14642294	14643446
chr9	14648078	14648586
chr9	14652744	14653117
chr9	14662969	14664614
chr9	14682377	14684524
chr9	14704156	14706829
chr9	14717485	14718335
chr9	14745187	14746101
chr9	14751299	14752668
chr9	14769879	14770538
chr9	14775360	14775953
chr9	14783130	14786100
chr9	14789154	14790823
chr9	14809646	14810442
chr9	14810771	14811324
chr9	14826433	14828502
chr9	14839124	14840461
chr9	14842442	14843125
chr9	14847550	14848736
chr9	14860423	14861727
chr9	14862078	14862503
chr9	14866069	14867702
chr9	14871704	14874412
chr9	14877277	14877939
chr9	14884790	14885219
chr9	14890269	14892548
chr9	14895482	14897645
chr9	14904043	14905632
chr9	14907016	14908493
chr9	14909835	14910582
chr9	14911864	14912842
chr9	14936430	14939655
chr9	14954442	14956194
chr9	14965498	14968066
chr9	14973662	14974729
chr9	14981019	14983652
chr9	14995463	14996060
chr9	14997040	14999687
chr9	15003006	15004813
chr9	15014636	15015524
chr9	15017903	15019572
chr9	15030562	15031141
chr9	15036323	15037978
chr9	15042536	15044819
chr9	15068369	15070832
chr9	15138051	15138755
chr9	15237974	15240849
chr9	15262715	15265144
chr9	15276291	15279263
chr9	15280517	15280997
chr9	15305346	15306117
chr9	15307293	15308898
chr9	15309076	15310488
chr9	15317003	15318610
chr9	15347127	15348698
chr9	15355257	15356944
chr9	15492940	15493588
chr9	15495689	15497329
chr9	15506857	15508449
chr9	15509115	15511302
chr9	15516294	15517282
chr9	15528862	15531379
chr9	15538340	15539781
chr9	15551351	15552816
chr9	15560102	15561510
chr9	15609116	15609528
chr9	15620361	15621622
chr9	15627402	15628556
chr9	15658086	15659591
chr9	15710542	15712997
chr9	15717236	15717672
chr9	15719777	15722259
chr9	15731886	15732952
chr9	15765242	15765917
chr9	15772020	15774877
chr9	15778780	15779303
chr9	15792676	15793207
chr9	15869569	15870026
chr9	15903096	15905471
chr9	15940873	15941986
chr9	15943596	15945238
chr9	15951010	15952975
chr9	15953528	15954419
chr9	15957311	15958729
chr9	15961724	15963481
chr9	15970992	15973203
chr9	15976891	15978358
chr9	15980757	15981925
chr9	15992598	15995673
chr9	16002672	16004973
chr9	16010303	16012373
chr9	16028043	16029799
chr9	16036428	16037837
chr9	16039331	16040966
chr9	16045273	16047860
chr9	16056510	16057296
chr9	16073730	16075588
chr9	16079864	16081068
chr9	16091909	16094054
chr9	16098309	16100644
chr9	16107130	16108481
chr9	16113009	16115672
chr9	16127037	16127720
chr9	16136476	16137943
chr9	16138609	16140032
chr9	16145001	16146746
chr9	16147395	16148506
chr9	16154330	16155044
chr9	16163295	16164825
chr9	16166535	16167809
chr9	16170773	16171519
chr9	16174197	16175580
chr9	16178355	16179115
chr9	16181226	16183051
chr9	16185834	16187032
chr9	16192457	16195675
chr9	16200669	16203071
chr9	16211818	16213975
chr9	16214703	16216590
chr9	16228183	16229387
chr9	16234273	16235043
chr9	16236489	16238924
chr9	16245127	16248014
chr9	16252174	16253615
chr9	16256975	16258988
chr9	16262817	16264000
chr9	16264279	16265644
chr9	16270019	16271665
chr9	16272137	16273635
chr9	16282040	16283739
chr9	16288805	16290125
chr9	16292327	16293059
chr9	16293870	16294954
chr9	16297879	16299328
chr9	16304965	16306405
chr9	16307095	16308505
chr9	16312176	16313003
chr9	16318263	16319160
chr9	16330443	16331543
chr9	16334408	16335683
chr9	16341596	16343200
chr9	16343524	16346442
chr9	16352004	16353889
chr9	16362501	16363941
chr9	16365254	16365718
chr9	16378676	16380046
chr9	16380668	16381858
chr9	16385422	16387626
chr9	16389826	16390419
chr9	16397097	16398353
chr9	16401693	16403895
chr9	16404436	16405165
chr9	16408359	16410050
chr9	16416268	16416590
chr9	16421289	16424130
chr9	16428455	16429209
chr9	16437524	16438619
chr9	16442018	16442862
chr9	16460308	16461160
chr9	16461799	16462749
chr9	16464624	16465103
chr9	16467779	16468860
chr9	16470728	16471770
chr9	16475212	16475665
chr9	16477855	16479412
chr9	16484041	16486548
chr9	16489236	16490312
chr9	16498853	16499798
chr9	16501486	16504379
chr9	16536643	16537204
chr9	16539364	16540276
chr9	16540720	16543225
chr9	16558308	16559674
chr9	16661311	16661795
chr9	16666969	16667906
chr9	16727048	16728368
chr9	16888242	16889346
chr9	16970196	16971117
chr9	17184197	17184506
chr9	17392141	17393144
chr9	17394822	17396185
chr9	17486152	17487680
chr9	17642482	17643301
chr9	17656823	17658052
chr9	17730107	17730802
chr9	18293051	18296204
chr9	18301276	18304749
chr9	18305492	18306921
chr9	18307308	18307614
chr9	19622646	19625421
chr9	19626245	19626924
chr9	19644319	19645696
chr9	20383437	20385556
chr9	20452042	20455348
chr9	20457085	20458821
chr9	20476853	20478583
chr9	20489451	20491090
chr9	20502512	20505150
chr9	20512899	20514644
chr9	20518405	20520365
chr9	20606446	20608665
chr9	20629586	20630289
chr9	20639203	20642415
chr9	20653681	20655172
chr9	20655932	20658398
chr9	20664259	20665988
chr9	20673563	20674054
chr9	20677326	20678275
chr9	20680045	20681000
chr9	20682668	20683365
chr9	20684511	20686401
chr9	20689556	20690934
chr9	20694899	20696917
chr9	20703121	20705257
chr9	20711060	20715084
chr9	20722749	20724227
chr9	20724587	20726112
chr9	20728464	20729513
chr9	20739709	20741334
chr9	20743316	20746009
chr9	20751506	20751992
chr9	20793699	20794485
chr9	20810109	20811286
chr9	20811956	20812995
chr9	20814352	20815912
chr9	20822667	20823839
chr9	20830635	20831562
chr9	20870400	20872764
chr9	20876595	20878025
chr9	20889037	20889844
chr9	20896710	20898894
chr9	20901623	20902246
chr9	20909783	20911223
chr9	20943263	20945475
chr9	20950592	20952066
chr9	20952827	20953343
chr9	20971743	20973540
chr9	20974776	20977080
chr9	21004220	21006049
chr9	21014480	21015880
chr9	21029386	21031728
chr9	21035369	21038628
chr9	21040712	21042236
chr9	21047704	21048286
chr9	21051771	21053435
chr9	21061761	21064419
chr9	21070145	21072955
chr9	21081285	21081941
chr9	21083200	21084634
chr9	21084921	21085908
chr9	21088651	21091030
chr9	21096734	21099926
chr9	21104515	21106640
chr9	21110169	21111413
chr9	21111523	21112401
chr9	21114122	21115450
chr9	21130465	21132441
chr9	21136055	21137132
chr9	21146261	21149117
chr9	21152537	21154535
chr9	21161173	21162492
chr9	21163218	21164461
chr9	21165146	21168995
chr9	21180063	21180921
chr9	21183214	21184685
chr9	21195028	21196704
chr9	21198242	21199113
chr9	21203441	21205412
chr9	21212155	21212603
chr9	21213629	21214608
chr9	21215042	21217054
chr9	21220672	21221942
chr9	21225097	21225960
chr9	21227407	21228361
chr9	21236796	21238370
chr9	21243625	21245541
chr9	21264440	21265517
chr9	21266245	21268083
chr9	21271145	21272333
chr9	21274086	21275481
chr9	21284967	21287500
chr9	21288109	21290422
chr9	21311656	21312384
chr9	21321313	21324303
chr9	21327406	21328270
chr9	21331951	21333022
chr9	21366477	21367034
chr9	21368907	21371238
chr9	21377072	21380393
chr9	21383940	21385468
chr9	21385853	21386797
chr9	21396069	21397910
chr9	21402254	21403022
chr9	21404381	21405996
chr9	21409142	21410236
chr9	21410943	21411775
chr9	21426258	21428735
chr9	21433244	21434811
chr9	21438787	21442273
chr9	21451446	21453386
chr9	21461965	21464441
chr9	21471999	21473796
chr9	21493878	21495503
chr9	21496152	21497943
chr9	21506587	21507709
chr9	21508323	21510642
chr9	21512137	21512837
chr9	21540390	21540868
chr9	21548102	21549451
chr9	21550115	21551564
chr9	21558235	21559406
chr9	21561139	21561669
chr9	21565610	21568033
chr9	21574008	21574558
chr9	21576032	21577210
chr9	21577533	21578672
chr9	21579150	21580077
chr9	21585193	21585733
chr9	21590478	21592317
chr9	21594608	21596100
chr9	21617160	21619388
chr9	21619506	21620572
chr9	21624095	21626136
chr9	21632844	21633920
chr9	21634041	21636033
chr9	21647431	21648331
chr9	21652227	21653685
chr9	21654045	21656281
chr9	21662329	21664371
chr9	21667048	21668238
chr9	21676452	21677840
chr9	21683008	21685216
chr9	21686011	21686881
chr9	21688030	21689025
chr9	21696380	21697510
chr9	21705929	21707134
chr9	21724251	21726935
chr9	21727860	21730555
chr9	21736912	21739191
chr9	21747925	21750910
chr9	21751267	21752774
chr9	21758931	21760094
chr9	21766543	21769693
chr9	21803823	21805113
chr9	21805980	21807827
chr9	21817392	21820701
chr9	21840965	21843848
chr9	21851507	21851964
chr9	21852588	21854523
chr9	21865070	21867121
chr9	21871010	21872761
chr9	21900808	21901746
chr9	21909048	21910461
chr9	21916979	21917750
chr9	21923522	21926580
chr9	21931508	21934092
chr9	21936582	21937101
chr9	21937777	21939537
chr9	21947595	21949700
chr9	21952992	21954882
chr9	21956069	21957498
chr9	21961361	21964033
chr9	21976283	21976928
chr9	21987799	21989910
chr9	22001839	22002678
chr9	22003941	22006708
chr9	22010329	22012610
chr9	22016833	22020053
chr9	22025396	22026842
chr9	22030981	22031893
chr9	22035714	22037128
chr9	22041576	22042693
chr9	22046628	22050076
chr9	22054329	22056304
chr9	22060469	22061934
chr9	22063240	22064965
chr9	22069557	22070777
chr9	22071376	22072761
chr9	22082838	22084373
chr9	22095812	22096654
chr9	22114319	22118548
chr9	22119113	22120162
chr9	22131444	22132295
chr9	22155657	22156912
chr9	22157484	22159494
chr9	22164452	22165348
chr9	22188039	22189012
chr9	22226040	22227009
chr9	22257223	22261023
chr9	22304304	22307679
chr9	22327456	22328114
chr9	22338021	22340218
chr9	22389261	22390316
chr9	22412178	22414826
chr9	22424336	22425917
chr9	22429161	22430765
chr9	22447420	22449967
chr9	22452400	22454006
chr9	22458235	22459794
chr9	22464950	22467707
chr9	22475463	22478936
chr9	22483381	22485031
chr9	22501687	22503614
chr9	22532779	22534738
chr9	22544985	22546233
chr9	22565830	22568011
chr9	22612766	22613672
chr9	22621084	22623879
chr9	22629202	22629987
chr9	22653063	22654231
chr9	22672129	22673172
chr9	22683008	22684319
chr9	22700544	22702988
chr9	22734774	22735756
chr9	22754215	22755690
chr9	22758280	22758686
chr9	22759808	22760292
chr9	22775325	22776768
chr9	22785349	22787738
chr9	22789017	22790266
chr9	22791958	22793370
chr9	22807466	22808422
chr9	22826298	22827044
chr9	22828336	22830114
chr9	22874690	22875652
chr9	22877595	22878298
chr9	23000189	23000963
chr9	23033760	23034232
chr9	23035609	23038185
chr9	23044365	23045303
chr9	23088281	23088959
chr9	23126822	23128483
chr9	23156500	23157352
chr9	23170881	23172015
chr9	23202954	23205929
chr9	23220797	23222918
chr9	23223531	23224030
chr9	23224689	23226602
chr9	23250890	23252404
chr9	23253160	23255662
chr9	23261663	23262466
chr9	23268538	23269747
chr9	23298896	23300539
chr9	23327446	23329276
chr9	23352800	23355639
chr9	23362188	23363128
chr9	23366188	23368301
chr9	23377782	23379282
chr9	23380170	23381242
chr9	23383577	23384918
chr9	23390386	23391556
chr9	23400046	23400710
chr9	23407506	23408933
chr9	23426730	23428125
chr9	23432926	23434274
chr9	23436659	23438525
chr9	23453139	23454633
chr9	23460569	23461298
chr9	23462459	23465371
chr9	23469641	23470564
chr9	23485480	23486297
chr9	23494764	23498645
chr9	23519240	23520132
chr9	23535142	23536410
chr9	23536916	23538649
chr9	23546597	23547326
chr9	23556851	23558469
chr9	23564694	23566881
chr9	23572048	23573455
chr9	23579574	23582836
chr9	23621031	23621979
chr9	23632448	23633427
chr9	23664512	23666344
chr9	23670451	23671545
chr9	23675205	23676326
chr9	23727356	23730649
chr9	23733417	23734580
chr9	23751266	23753432
chr9	23784457	23787258
chr9	23877218	23878339
chr9	23890242	23891541
chr9	23913411	23914173
chr9	23916572	23920121
chr9	23931606	23933266
chr9	23933841	23934845
chr9	23947124	23949092
chr9	23950912	23951669
chr9	23976364	23978479
chr9	24026899	24028528
chr9	24029401	24030951
chr9	24035852	24036251
chr9	24080189	24080591
chr9	24143949	24145172
chr9	24160170	24160687
chr9	24186054	24187163
chr9	24189269	24190509
chr9	24198714	24199504
chr9	24211190	24213424
chr9	24217326	24219597
chr9	24222997	24223510
chr9	24225515	24226788
chr9	24236346	24237109
chr9	24253889	24255000
chr9	24282482	24285653
chr9	24302788	24303768
chr9	24308231	24308931
chr9	24309521	24309880
chr9	24313627	24317067
chr9	24337789	24338919
chr9	24347934	24348539
chr9	24349650	24350060
chr9	24375358	24376395
chr9	24378630	24379924
chr9	24393488	24394752
chr9	24405357	24406016
chr9	24421883	24423501
chr9	24434406	24435688
chr9	24446372	24447256
chr9	24450849	24452101
chr9	24452810	24453692
chr9	24466252	24469220
chr9	24487611	24489007
chr9	24492889	24493549
chr9	24495967	24497655
chr9	24499160	24502300
chr9	24503973	24504415
chr9	24506126	24507285
chr9	24513028	24513666
chr9	24514261	24517065
chr9	24695016	24696874
chr9	24908391	24910271
chr9	24973974	24975054
chr9	25021538	25022656
chr9	25055908	25057235
chr9	25074308	25076675
chr9	25091125	25092091
chr9	25093908	25097525
chr9	25106397	25107523
chr9	25116026	25119280
chr9	25119911	25120905
chr9	25124924	25125784
chr9	25131790	25133723
chr9	25139351	25140600
chr9	25146949	25150160
chr9	25169690	25170152
chr9	25173105	25173910
chr9	25174469	25177034
chr9	25185600	25187603
chr9	25190669	25192120
chr9	25199590	25202606
chr9	25207306	25208336
chr9	25212198	25213304
chr9	25218388	25221106
chr9	25244541	25245721
chr9	25246579	25247230
chr9	25254210	25257059
chr9	25263138	25264970
chr9	25273379	25275562
chr9	25281084	25281861
chr9	25287806	25290650
chr9	25294353	25295843
chr9	25303651	25304862
chr9	25306643	25307062
chr9	25311992	25313264
chr9	25317928	25319290
chr9	25326467	25328088
chr9	25328529	25329924
chr9	25337368	25337824
chr9	25352040	25352511
chr9	25373752	25374861
chr9	25377518	25378364
chr9	25387264	25388570
chr9	25400416	25401729
chr9	25408108	25410870
chr9	25413775	25414828
chr9	25441856	25443803
chr9	25478933	25479669
chr9	25483397	25486961
chr9	25493311	25495115
chr9	25504428	25505901
chr9	25509764	25511033
chr9	25512600	25513753
chr9	25518764	25520952
chr9	25526013	25528318
chr9	25532737	25534078
chr9	25534301	25536160
chr9	25543474	25546745
chr9	25553567	25556554
chr9	25559917	25561026
chr9	25564688	25565932
chr9	25566627	25568228
chr9	25570465	25572072
chr9	25587986	25589238
chr9	25591764	25592827
chr9	25693816	25694160
chr9	25713400	25714248
chr9	25795682	25796601
chr9	25891282	25892287
chr9	25896646	25897208
chr9	25899054	25899455
chr9	25958679	25959470
chr9	26063285	26064881
chr9	26125016	26126957
chr9	26129399	26130166
chr9	26132869	26136019
chr9	26152773	26154868
chr9	26232201	26233207
chr9	26247557	26248425
chr9	26261245	26262427
chr9	26264554	26266411
chr9	26267093	26267864
chr9	26365182	26365738
chr9	26398183	26399957
chr9	26414982	26416046
chr9	26483319	26484303
chr9	26486148	26487119
chr9	26489880	26491092
chr9	26493382	26494870
chr9	26501693	26503120
chr9	26519540	26520873
chr9	26525363	26526329
chr9	26528744	26529997
chr9	26531269	26533122
chr9	26547953	26550088
chr9	26565750	26567113
chr9	26601728	26602587
chr9	26604045	26605091
chr9	26611249	26612961
chr9	26623123	26625089
chr9	26625522	26627157
chr9	26632488	26634404
chr9	26635039	26636516
chr9	26641386	26643900
chr9	26648894	26650651
chr9	26651093	26653355
chr9	26662512	26664025
chr9	26673816	26674856
chr9	26677800	26679438
chr9	26685953	26686556
chr9	26689137	26690657
chr9	26694626	26695951
chr9	26699285	26701006
chr9	26725470	26726697
chr9	26728592	26729998
chr9	26735720	26738152
chr9	26740879	26741892
chr9	26742411	26743891
chr9	26751067	26751725
chr9	26752352	26754134
chr9	26759285	26760547
chr9	26761913	26762996
chr9	26771316	26772718
chr9	26775318	26776389
chr9	26778706	26779765
chr9	26792593	26793588
chr9	26961582	26963255
chr9	26976702	26978973
chr9	26984131	26985581
chr9	26993331	26995496
chr9	26998125	26998609
chr9	27000684	27002017
chr9	27004621	27006252
chr9	27007643	27008769
chr9	27014699	27015122
chr9	27023679	27025382
chr9	27031546	27032549
chr9	27049766	27050996
chr9	27057768	27059210
chr9	27073025	27074901
chr9	27087109	27088651
chr9	27090789	27091830
chr9	27098266	27099374
chr9	27109285	27112174
chr9	27122825	27125251
chr9	27128227	27129363
chr9	27134529	27136646
chr9	27143752	27145220
chr9	27148825	27150718
chr9	27150906	27152969
chr9	27158312	27158982
chr9	27173868	27176967
chr9	27179441	27181324
chr9	27191315	27193229
chr9	27193848	27194773
chr9	27201720	27204789
chr9	27212316	27213161
chr9	27232782	27234243
chr9	27238927	27240108
chr9	27240308	27242935
chr9	27256082	27257222
chr9	27261394	27262692
chr9	27265973	27267975
chr9	27268570	27270337
chr9	27280301	27281434
chr9	27286254	27288287
chr9	27288960	27290260
chr9	27293807	27295803
chr9	27304520	27305379
chr9	27305996	27307490
chr9	27308115	27309137
chr9	27319610	27322471
chr9	27329033	27330010
chr9	27330230	27331625
chr9	27334634	27338514
chr9	27346434	27348169
chr9	27350531	27354142
chr9	27357548	27358657
chr9	27365712	27367205
chr9	27380700	27381623
chr9	27382400	27383465
chr9	27387037	27388048
chr9	27397698	27398972
chr9	27402454	27403494
chr9	27403608	27404363
chr9	27409804	27410666
chr9	27414246	27415397
chr9	27424584	27425109
chr9	27437077	27438673
chr9	27451944	27455508
chr9	27460441	27461939
chr9	27471585	27472736
chr9	27475069	27478295
chr9	27500557	27503243
chr9	27508726	27510515
chr9	27510918	27511781
chr9	27515574	27516196
chr9	27517857	27520389
chr9	27541630	27544064
chr9	27551886	27553158
chr9	27556207	27558623
chr9	27576886	27577471
chr9	27583038	27583725
chr9	27616679	27617555
chr9	27626373	27627786
chr9	27632577	27635749
chr9	27690722	27693279
chr9	27701593	27702197
chr9	27707646	27709005
chr9	27723664	27725580
chr9	27727941	27729614
chr9	27770450	27771400
chr9	27781751	27782649
chr9	27788890	27790743
chr9	27793303	27797087
chr9	27803415	27804969
chr9	27809014	27809890
chr9	27817330	27819313
chr9	27822306	27823922
chr9	27827100	27829458
chr9	27832531	27834624
chr9	27840751	27844412
chr9	27848249	27851259
chr9	27857539	27859930
chr9	27862683	27863093
chr9	27863915	27865436
chr9	27869923	27872418
chr9	27876040	27877181
chr9	27886547	27890370
chr9	27897390	27900671
chr9	27905426	27906413
chr9	27906843	27908143
chr9	27910407	27911065
chr9	27917709	27919785
chr9	27924115	27925070
chr9	27934245	27934688
chr9	27935182	27938503
chr9	27943236	27944745
chr9	27944917	27946896
chr9	27951294	27952659
chr9	27956907	27958548
chr9	27962742	27965888
chr9	27972550	27974371
chr9	27986418	27988046
chr9	27996342	27997725
chr9	28002339	28003583
chr9	28012380	28013612
chr9	28028154	28029726
chr9	28032841	28033930
chr9	28037733	28039904
chr9	28041865	28044123
chr9	28048450	28048923
chr9	28055822	28057885
chr9	28061227	28062257
chr9	28063964	28066055
chr9	28066320	28067720
chr9	28079891	28081233
chr9	28082690	28085463
chr9	28095459	28096145
chr9	28099826	28100742
chr9	28105083	28106037
chr9	28108997	28109785
chr9	28120439	28123505
chr9	28126357	28127512
chr9	28139099	28141187
chr9	28145655	28146230
chr9	28148824	28150690
chr9	28158891	28160071
chr9	28160813	28162208
chr9	28163064	28164630
chr9	28181476	28182837
chr9	28195675	28196892
chr9	28197482	28198676
chr9	28207899	28210235
chr9	28213939	28215042
chr9	28217120	28218974
chr9	28221252	28221928
chr9	28226215	28227457
chr9	28232638	28233958
chr9	28237693	28238487
chr9	28246591	28249833
chr9	28258321	28259403
chr9	28261620	28263352
chr9	28264498	28265340
chr9	28272389	28273378
chr9	28275479	28276288
chr9	28280398	28282767
chr9	28294257	28295832
chr9	28303334	28304188
chr9	28306823	28308002
chr9	28309069	28310122
chr9	28316720	28318964
chr9	28319372	28320740
chr9	28327260	28329264
chr9	28336067	28338413
chr9	28350432	28351196
chr9	28354862	28356514
chr9	28358401	28359163
chr9	28363980	28364750
chr9	28371663	28372192
chr9	28385285	28388456
chr9	28396583	28398475
chr9	28402351	28403801
chr9	28408328	28410195
chr9	28414284	28415918
chr9	28422856	28425096
chr9	28430670	28434313
chr9	28439165	28441637
chr9	28444314	28445531
chr9	28446271	28447625
chr9	28452364	28453647
chr9	28456063	28456986
chr9	28457567	28459451
chr9	28465213	28466921
chr9	28474441	28475033
chr9	28480833	28482734
chr9	28488203	28489511
chr9	28489912	28491475
chr9	28497809	28501054
chr9	28506436	28508788
chr9	28513241	28516345
chr9	28527706	28528248
chr9	28528438	28529508
chr9	28529987	28530590
chr9	28533312	28534466
chr9	28538370	28540522
chr9	28546921	28547872
chr9	28552841	28554115
chr9	28555335	28556362
chr9	28558157	28559454
chr9	28560820	28562206
chr9	28569037	28571126
chr9	28572413	28573014
chr9	28578188	28580913
chr9	28585792	28587322
chr9	28591272	28591806
chr9	28594692	28596163
chr9	28607680	28609013
chr9	28612990	28616044
chr9	28622805	28624349
chr9	28624587	28625692
chr9	28629683	28631078
chr9	28631283	28632581
chr9	28643805	28645441
chr9	28649554	28651286
chr9	28659240	28660193
chr9	28661714	28663679
chr9	28664318	28665166
chr9	28669853	28671777
chr9	28680772	28682357
chr9	28683049	28684945
chr9	28691361	28693842
chr9	28699210	28700003
chr9	28700664	28702092
chr9	28705157	28707315
chr9	28713809	28715343
chr9	28720239	28723505
chr9	28724661	28726046
chr9	28731742	28733250
chr9	28737531	28739497
chr9	28739937	28740573
chr9	28744925	28748132
chr9	28761197	28763499
chr9	28767497	28769271
chr9	28769908	28770493
chr9	28776584	28779721
chr9	28788299	28790235
chr9	28791224	28791713
chr9	28799628	28801851
chr9	28808128	28811609
chr9	28812218	28812945
chr9	28820913	28823173
chr9	28825446	28827122
chr9	28845805	28847680
chr9	28854988	28857290
chr9	28861314	28862606
chr9	28866729	28868497
chr9	28881322	28882711
chr9	28887466	28888734
chr9	28891444	28893426
chr9	28897560	28900709
chr9	28905115	28906129
chr9	28909445	28910130
chr9	28910739	28912770
chr9	28915264	28916877
chr9	28917465	28919278
chr9	28921568	28923029
chr9	28931778	28933504
chr9	28937463	28938563
chr9	28939780	28941586
chr9	28942217	28943227
chr9	28965526	28966192
chr9	28967909	28969797
chr9	28977681	28978589
chr9	28980428	28981971
chr9	28988015	28990078
chr9	28992667	28994336
chr9	28997419	28998560
chr9	28999440	29001146
chr9	29004228	29005224
chr9	29014612	29016518
chr9	29019927	29020783
chr9	29035079	29036882
chr9	29040240	29041073
chr9	29045893	29048780
chr9	29053527	29055430
chr9	29058314	29059441
chr9	29059996	29061834
chr9	29064819	29066139
chr9	29071071	29072610
chr9	29074483	29078465
chr9	29085437	29089391
chr9	29093212	29095384
chr9	29100145	29101177
chr9	29103455	29104724
chr9	29105732	29107462
chr9	29112130	29113665
chr9	29118240	29119022
chr9	29123132	29124761
chr9	29126223	29126966
chr9	29134477	29136107
chr9	29140771	29141417
chr9	29146605	29149171
chr9	29156794	29158196
chr9	29167793	29169150
chr9	29169609	29171914
chr9	29179297	29180667
chr9	29185227	29186930
chr9	29190395	29191711
chr9	29196757	29198489
chr9	29200912	29202795
chr9	29205049	29206688
chr9	29208418	29209850
chr9	29216212	29217930
chr9	29219634	29221938
chr9	29226286	29228512
chr9	29230800	29231420
chr9	29232001	29233223
chr9	29236546	29237436
chr9	29238225	29239910
chr9	29242374	29244323
chr9	29244361	29246150
chr9	29252139	29254625
chr9	29268295	29271184
chr9	29283209	29284388
chr9	29288331	29290420
chr9	29294091	29298250
chr9	29305127	29307654
chr9	29309917	29310433
chr9	29310867	29311953
chr9	29317015	29320864
chr9	29330433	29333599
chr9	29340455	29343000
chr9	29350575	29352564
chr9	29358278	29359303
chr9	29363999	29365394
chr9	29366831	29368148
chr9	29377252	29380104
chr9	29388889	29389828
chr9	29390495	29392697
chr9	29406542	29407810
chr9	29409180	29410596
chr9	29415118	29416919
chr9	29429563	29430731
chr9	29433076	29435697
chr9	29439099	29440829
chr9	29445657	29448011
chr9	29450005	29451618
chr9	29455681	29456609
chr9	29457559	29459639
chr9	29465987	29466846
chr9	29470963	29473403
chr9	29480293	29481325
chr9	29492013	29494593
chr9	29495907	29497334
chr9	29514273	29514836
chr9	29515832	29516922
chr9	29518809	29520852
chr9	29532348	29535838
chr9	29549343	29551391
chr9	29557771	29558619
chr9	29562309	29564410
chr9	29567651	29569905
chr9	29575405	29576592
chr9	29578074	29579605
chr9	29584954	29588719
chr9	29593815	29596395
chr9	29597350	29599583
chr9	29607437	29608390
chr9	29610254	29613214
chr9	29616616	29619140
chr9	29625253	29625948
chr9	29642443	29644191
chr9	29651702	29653561
chr9	29661044	29664220
chr9	29668219	29669912
chr9	29671671	29672646
chr9	29673407	29674871
chr9	29679051	29681565
chr9	29686932	29688614
chr9	29694019	29694367
chr9	29707799	29709373
chr9	29711487	29712567
chr9	29714761	29717788
chr9	29720874	29721632
chr9	29726475	29728706
chr9	29731549	29732928
chr9	29733752	29736308
chr9	29748361	29751837
chr9	29761283	29762657
chr9	29763738	29764667
chr9	29771597	29772594
chr9	29779124	29781831
chr9	29788583	29792363
chr9	29795788	29796823
chr9	29802224	29804323
chr9	29813428	29814450
chr9	29815116	29816118
chr9	29823657	29824377
chr9	29832316	29834205
chr9	29837781	29839675
chr9	29846786	29850312
chr9	29857254	29860125
chr9	29866786	29867800
chr9	29874523	29875564
chr9	29876984	29878842
chr9	29882237	29883173
chr9	29883891	29885277
chr9	29892630	29894015
chr9	29896923	29899408
chr9	29906125	29907034
chr9	29909274	29910358
chr9	29914576	29917034
chr9	29920819	29923708
chr9	29934462	29935544
chr9	29935973	29936867
chr9	29942406	29944383
chr9	29955474	29957993
chr9	29967097	29968764
chr9	29972276	29972986
chr9	29973437	29974066
chr9	29980988	29982269
chr9	29984012	29984518
chr9	30001696	30003274
chr9	30003873	30005691
chr9	30009316	30011387
chr9	30024515	30025779
chr9	30025781	30027558
chr9	30056190	30056902
chr9	30059598	30060834
chr9	30065423	30067012
chr9	30070473	30071537
chr9	30075577	30077925
chr9	30082007	30082715
chr9	30100350	30102886
chr9	30108595	30109527
chr9	30129318	30129903
chr9	30134058	30135006
chr9	30137451	30138360
chr9	30139911	30141881
chr9	30142528	30144148
chr9	30148858	30150744
chr9	30152630	30154025
chr9	30156172	30157279
chr9	30161706	30163145
chr9	30166919	30167591
chr9	30170032	30171154
chr9	30183709	30186033
chr9	30191004	30193306
chr9	30200761	30202113
chr9	30205914	30209080
chr9	30212477	30214488
chr9	30226121	30227008
chr9	30234251	30236260
chr9	30241758	30242717
chr9	30254347	30254863
chr9	30265798	30266798
chr9	30274161	30275126
chr9	30282579	30285332
chr9	30299721	30301661
chr9	30314266	30316151
chr9	30368997	30370836
chr9	30427613	30431357
chr9	30435531	30436534
chr9	30448514	30450327
chr9	30456814	30458208
chr9	30520059	30522162
chr9	30526385	30526797
chr9	30528093	30528907
chr9	30529193	30530239
chr9	30533452	30534997
chr9	30547720	30549129
chr9	30564324	30565579
chr9	30599072	30599834
chr9	30614170	30615277
chr9	30623798	30625342
chr9	30632372	30635118
chr9	30649134	30650740
chr9	30689311	30690086
chr9	30699677	30700267
chr9	30710340	30711418
chr9	30716191	30717779
chr9	30721877	30722654
chr9	30732902	30733395
chr9	30802144	30805184
chr9	30808669	30809702
chr9	30896219	30897575
chr9	30906139	30907949
chr9	30914115	30916750
chr9	30921599	30923181
chr9	30935952	30937186
chr9	30942058	30943920
chr9	30948449	30951045
chr9	30958911	30959879
chr9	30964091	30965336
chr9	31010653	31012195
chr9	31017371	31017919
chr9	31031544	31033952
chr9	31038464	31040445
chr9	31041334	31042553
chr9	31055691	31056605
chr9	31058171	31060036
chr9	31080073	31082516
chr9	31089938	31091405
chr9	31119967	31122082
chr9	31129700	31132846
chr9	31153410	31155112
chr9	31156743	31158919
chr9	31163140	31164225
chr9	31167308	31168749
chr9	31175375	31178407
chr9	31181285	31184033
chr9	31187732	31190382
chr9	31191587	31192031
chr9	31197509	31198886
chr9	31203158	31205102
chr9	31234592	31236385
chr9	31243067	31245800
chr9	31253107	31254214
chr9	31265867	31266840
chr9	31270596	31272373
chr9	31279253	31280339
chr9	31281632	31284224
chr9	31288639	31290977
chr9	31295226	31297143
chr9	31304847	31306129
chr9	31310503	31311375
chr9	31315194	31317389
chr9	31318814	31319379
chr9	31320597	31322046
chr9	31323525	31324672
chr9	31329710	31332243
chr9	31332604	31333412
chr9	31342959	31346068
chr9	31348082	31349083
chr9	31363535	31364940
chr9	31386717	31389095
chr9	31391019	31391627
chr9	31396903	31399039
chr9	31399955	31400545
chr9	31402138	31403156
chr9	31410402	31412732
chr9	31414720	31416966
chr9	31463595	31464599
chr9	31530836	31531702
chr9	31559738	31560982
chr9	31676594	31678070
chr9	31683321	31684555
chr9	31709770	31710157
chr9	31728024	31728571
chr9	31795037	31796104
chr9	31844648	31845539
chr9	31855490	31856975
chr9	31857323	31859186
chr9	31861490	31862898
chr9	31871284	31871810
chr9	31886012	31887059
chr9	31887687	31889006
chr9	31898935	31900021
chr9	31903160	31904156
chr9	31905112	31905673
chr9	31906653	31908051
chr9	31912643	31915375
chr9	31961890	31963318
chr9	31971618	31973383
chr9	31979045	31980627
chr9	31984272	31984773
chr9	31989248	31990415
chr9	31996905	31998690
chr9	32010761	32011716
chr9	32024567	32025506
chr9	32029813	32030271
chr9	32034222	32035697
chr9	32037766	32038873
chr9	32043828	32044217
chr9	32048884	32049693
chr9	32052221	32053190
chr9	32054898	32055613
chr9	32057358	32058719
chr9	32063279	32065090
chr9	32072391	32073971
chr9	32076858	32078371
chr9	32086844	32088705
chr9	32094048	32095070
chr9	32095690	32098040
chr9	32103973	32106359
chr9	32110455	32111407
chr9	32111824	32112760
chr9	32114360	32115001
chr9	32117197	32119322
chr9	32125383	32127186
chr9	32127658	32127990
chr9	32136692	32140431
chr9	32145868	32148020
chr9	32148927	32150621
chr9	32155573	32158313
chr9	32161167	32164123
chr9	32169173	32170437
chr9	32174589	32175584
chr9	32177715	32179308
chr9	32182466	32183568
chr9	32184815	32185852
chr9	32188257	32193529
chr9	32203440	32205576
chr9	32206045	32207986
chr9	32215451	32217841
chr9	32221397	32224324
chr9	32228927	32229470
chr9	32237469	32238807
chr9	32240417	32242232
chr9	32245407	32247051
chr9	32249539	32250610
chr9	32253768	32256436
chr9	32260479	32262477
chr9	32266350	32268651
chr9	32269343	32270097
chr9	32291258	32293301
chr9	32304250	32306087
chr9	32311513	32313105
chr9	32319519	32320881
chr9	32343277	32345875
chr9	32352117	32353187
chr9	32390976	32392354
chr9	32408355	32409977
chr9	32433938	32434893
chr9	32464295	32465772
chr9	32467006	32467888
chr9	32478405	32479117
chr9	32491501	32492035
chr9	32504838	32508471
chr9	32540003	32542607
chr9	32590545	32591161
chr9	32613269	32613678
chr9	32641499	32642559
chr9	32666838	32668683
chr9	32671642	32672466
chr9	32675236	32676562
chr9	32694066	32697000
chr9	32712964	32715362
chr9	32715999	32718851
chr9	32720151	32721033
chr9	32730695	32732599
chr9	32735013	32736809
chr9	32740133	32743758
chr9	32748315	32749022
chr9	32784288	32785526
chr9	32791406	32792174
chr9	32836230	32836905
chr9	32873861	32874990
chr9	32933049	32933985
chr9	32940027	32941422
chr9	33031399	33032442
chr9	33079997	33081183
chr9	33167778	33169033
chr9	33205810	33208037
chr9	33287800	33288240
chr9	33291056	33293777
chr9	33327345	33328718
chr9	33358886	33360013
chr9	33389037	33389984
chr9	33439616	33441135
chr9	33512646	33514672
chr9	33541801	33542673
chr9	33542893	33544334
chr9	33548868	33549769
chr9	33630231	33630848
chr9	33681094	33682622
chr9	33773114	33774830
chr9	33789857	33791291
chr9	33810473	33811672
chr9	33812245	33812970
chr9	33821922	33823571
chr9	33826873	33828561
chr9	33848211	33851150
chr9	33891987	33892855
chr9	33900960	33902534
chr9	33903286	33904801
chr9	33953934	33955254
chr9	34156058	34157331
chr9	34186206	34187341
chr9	34244031	34245922
chr9	34272561	34273663
chr9	34323068	34323858
chr9	34333274	34335874
chr9	34345636	34347634
chr9	34369985	34371157
chr9	34373645	34375259
chr9	34380617	34381737
chr9	34392944	34393371
chr9	34393830	34394828
chr9	34395688	34396696
chr9	34404150	34406416
chr9	34410731	34413453
chr9	34418316	34419329
chr9	34421358	34423423
chr9	34427921	34428492
chr9	34439683	34441347
chr9	34443357	34445195
chr9	34456212	34459048
chr9	34463867	34464618
chr9	34469004	34471040
chr9	34475406	34476906
chr9	34485146	34485836
chr9	34486013	34488590
chr9	34490805	34493087
chr9	34496475	34497510
chr9	34498770	34499357
chr9	34500184	34500716
chr9	34506036	34507793
chr9	34513395	34513725
chr9	34516027	34516668
chr9	34532201	34533457
chr9	34538590	34540177
chr9	34541266	34542325
chr9	34548589	34549539
chr9	34555834	34560714
chr9	34566651	34569516
chr9	34573535	34575492
chr9	34579423	34582047
chr9	34585254	34586638
chr9	34590977	34594037
chr9	34599262	34600533
chr9	34607660	34608805
chr9	34609379	34611179
chr9	34617485	34618912
chr9	34619404	34620284
chr9	34627521	34629422
chr9	34637389	34638323
chr9	34638909	34639657
chr9	34648597	34649517
chr9	34650408	34651178
chr9	34652306	34653146
chr9	34653868	34654510
chr9	34656958	34659212
chr9	34664294	34666303
chr9	34674168	34675861
chr9	34677311	34679269
chr9	34686207	34687220
chr9	34688574	34690194
chr9	34695028	34696502
chr9	34703827	34707385
chr9	34711473	34713987
chr9	34715208	34715934
chr9	34720990	34722544
chr9	34731640	34733959
chr9	34739464	34742429
chr9	34746823	34748278
chr9	34749696	34751244
chr9	34760304	34761532
chr9	34770564	34772982
chr9	34786033	34787894
chr9	34789799	34791337
chr9	34791810	34792317
chr9	34797016	34799961
chr9	34805375	34807417
chr9	34809217	34810836
chr9	34817568	34818842
chr9	34824664	34826146
chr9	34835237	34838555
chr9	34841694	34842356
chr9	34842798	34844225
chr9	34846191	34847072
chr9	34848464	34849194
chr9	34859108	34862356
chr9	34867348	34868942
chr9	34874590	34876525
chr9	34876922	34878218
chr9	34881425	34882786
chr9	34886768	34889245
chr9	34898840	34900094
chr9	34900878	34901423
chr9	34902006	34903544
chr9	34907135	34910071
chr9	34910988	34912462
chr9	34918995	34920864
chr9	34922504	34923641
chr9	34936262	34938049
chr9	34942097	34943694
chr9	34945937	34947785
chr9	34952720	34954289
chr9	34957295	34958955
chr9	34964894	34965461
chr9	34969206	34971575
chr9	34976385	34978791
chr9	34984620	34986922
chr9	34993605	34994386
chr9	35016682	35019971
chr9	35026345	35028322
chr9	35032044	35033668
chr9	35038452	35040581
chr9	35043273	35044894
chr9	35050289	35052115
chr9	35053570	35054773
chr9	35058692	35059020
chr9	35060055	35062089
chr9	35105725	35106755
chr9	35108511	35110691
chr9	35111232	35112514
chr9	35117078	35119774
chr9	35122024	35122648
chr9	35128623	35129120
chr9	35134694	35136403
chr9	35139184	35139912
chr9	35144433	35145497
chr9	35149344	35150345
chr9	35155108	35157190
chr9	35157432	35158177
chr9	35160861	35164058
chr9	35168550	35171124
chr9	35173170	35174481
chr9	35177030	35178203
chr9	35199132	35201152
chr9	35209421	35211096
chr9	35211764	35213038
chr9	35233816	35234301
chr9	35235180	35236362
chr9	35244623	35245914
chr9	35265281	35267137
chr9	35268257	35271079
chr9	35277722	35278386
chr9	35293127	35294002
chr9	35305027	35306317
chr9	35311584	35314595
chr9	35325062	35326103
chr9	35330250	35331526
chr9	35332704	35335595
chr9	35340522	35341699
chr9	35342280	35343785
chr9	35346404	35347519
chr9	35359669	35361835
chr9	35363491	35364726
chr9	35421954	35426292
chr9	35429924	35430857
chr9	35438129	35440344
chr9	35443856	35444828
chr9	35450032	35450649
chr9	35453116	35454328
chr9	35463523	35464472
chr9	35464865	35466807
chr9	35472661	35475376
chr9	35479028	35480152
chr9	35481739	35483346
chr9	35488531	35489732
chr9	35495531	35496513
chr9	35507234	35508701
chr9	35509761	35511085
chr9	35522462	35525226
chr9	35534937	35535571
chr9	35537353	35539407
chr9	35545555	35547092
chr9	35552760	35554336
chr9	35556849	35557714
chr9	35559015	35559972
chr9	35566267	35567441
chr9	35568307	35569438
chr9	35574276	35574776
chr9	35607140	35608412
chr9	36727554	36728358
chr9	36747735	36748845
chr9	36754555	36755493
chr9	36765430	36767212
chr9	36767569	36768068
chr9	36793527	36796614
chr9	36818916	36819851
chr9	36821331	36823415
chr9	36834705	36835993
chr9	36837203	36839016
chr9	36839845	36841141
chr9	36842607	36843696
chr9	36850206	36850685
chr9	36851812	36852754
chr9	36856489	36859472
chr9	36863470	36866031
chr9	36868720	36871058
chr9	36880664	36884195
chr9	36893407	36895943
chr9	36899954	36901467
chr9	36905223	36909070
chr9	36916300	36917170
chr9	36927376	36929049
chr9	36933643	36935022
chr9	36942144	36944054
chr9	36948350	36949220
chr9	36950153	36952174
chr9	36958721	36959249
chr9	36960917	36962701
chr9	36963074	36964167
chr9	36967564	36969069
chr9	36972950	36973736
chr9	36974438	36976010
chr9	36984255	36986214
chr9	36990527	36992730
chr9	37001461	37004948
chr9	37011858	37014149
chr9	37018058	37019636
chr9	37027549	37030972
chr9	37034206	37035068
chr9	37036656	37039661
chr9	37043669	37045214
chr9	37047019	37047833
chr9	37052517	37056521
chr9	37060930	37062532
chr9	37066718	37067919
chr9	37072838	37075202
chr9	37075782	37077858
chr9	37085061	37087960
chr9	37093497	37095568
chr9	37102888	37104843
chr9	37106732	37107906
chr9	37114205	37116193
chr9	37120716	37121182
chr9	37121904	37123867
chr9	37124718	37126364
chr9	37132202	37132767
chr9	37136888	37138447
chr9	37139748	37142710
chr9	37147308	37148356
chr9	37175894	37179558
chr9	37187105	37188752
chr9	37197757	37199568
chr9	37207242	37210367
chr9	37212628	37214374
chr9	37217586	37219358
chr9	37222127	37222652
chr9	37228502	37230340
chr9	37232384	37233376
chr9	37241814	37242678
chr9	37247384	37250046
chr9	37254557	37257123
chr9	37262665	37264873
chr9	37306456	37307606
chr9	37347131	37349440
chr9	37358559	37360275
chr9	37362989	37365762
chr9	37377080	37378732
chr9	37407089	37408463
chr9	37430389	37433985
chr9	37437714	37439215
chr9	37455853	37457837
chr9	37461110	37462269
chr9	37462873	37463804
chr9	37469963	37470766
chr9	37473224	37474077
chr9	37474463	37475001
chr9	37489686	37491699
chr9	37499174	37500926
chr9	37505100	37506859
chr9	37514005	37515603
chr9	37517347	37519571
chr9	37529192	37532140
chr9	37537691	37540061
chr9	37545381	37546711
chr9	37547648	37548733
chr9	37554252	37557430
chr9	37566095	37568771
chr9	37568845	37569623
chr9	37572115	37572585
chr9	37574826	37577322
chr9	37586178	37587917
chr9	37592734	37594170
chr9	37610605	37611614
chr9	37615371	37617327
chr9	37623978	37626852
chr9	37631278	37633275
chr9	37636035	37637572
chr9	37654348	37658250
chr9	37674684	37676084
chr9	37676982	37677857
chr9	37680535	37681809
chr9	37686615	37687976
chr9	37689870	37691613
chr9	37749721	37752425
chr9	37782162	37783949
chr9	37802099	37802896
chr9	37806342	37806772
chr9	37808553	37809259
chr9	37814513	37815798
chr9	37816042	37816840
chr9	37829587	37831524
chr9	37849229	37850408
chr9	37863473	37866491
chr9	37870012	37872762
chr9	37880841	37881564
chr9	37888397	37889752
chr9	37890193	37892564
chr9	37904907	37906879
chr9	37914434	37914842
chr9	37917537	37919006
chr9	37930710	37931694
chr9	37932154	37934988
chr9	37941101	37941799
chr9	38718581	38720052
chr9	39557082	39558772
chr9	39602992	39605358
chr9	39633896	39634930
chr9	39654001	39655769
chr9	39693642	39694329
chr9	39746517	39747112
chr9	40116856	40117323
chr9	40191572	40194836
chr9	40205324	40207490
chr9	40217339	40218409
chr9	40228032	40230853
chr9	40231123	40231708
chr9	40233392	40234334
chr9	40240970	40242605
chr9	40245437	40247174
chr9	40271334	40274303
chr9	40275716	40276419
chr9	40280421	40281247
chr9	40282374	40284142
chr9	40288924	40290876
chr9	40294920	40297572
chr9	40301323	40302947
chr9	40307066	40308863
chr9	40323599	40326469
chr9	40331260	40332094
chr9	40332332	40333393
chr9	40336284	40336953
chr9	40341067	40342633
chr9	40348128	40350239
chr9	40352627	40353531
chr9	40358240	40359742
chr9	40364196	40365672
chr9	40369878	40370897
chr9	40371278	40373763
chr9	40380786	40383086
chr9	40388795	40392070
chr9	40392177	40393453
chr9	40398677	40400035
chr9	40403429	40405292
chr9	40407912	40409332
chr9	40414221	40415133
chr9	40417526	40419502
chr9	40423982	40424768
chr9	40425793	40427350
chr9	40431475	40433263
chr9	40437758	40440759
chr9	40449414	40451338
chr9	40455711	40456869
chr9	40466584	40467654
chr9	40475889	40478042
chr9	40482159	40483414
chr9	40489088	40491263
chr9	40504481	40507002
chr9	40511546	40512944
chr9	40514536	40515277
chr9	40522096	40524758
chr9	40526780	40527865
chr9	40537202	40540362
chr9	40549851	40550737
chr9	40552848	40554981
chr9	40558266	40560514
chr9	40567699	40569609
chr9	40575107	40576014
chr9	40577526	40578178
chr9	40578763	40579608
chr9	40582972	40583863
chr9	40598166	40599291
chr9	40606012	40607184
chr9	40612550	40618215
chr9	40621970	40622732
chr9	40626777	40628279
chr9	40635981	40638930
chr9	40649716	40651827
chr9	40663888	40664325
chr9	40671364	40672369
chr9	40674812	40676272
chr9	40678181	40679586
chr9	40685776	40688259
chr9	40692486	40695139
chr9	40698100	40699846
chr9	40704704	40705546
chr9	40707497	40709881
chr9	40711671	40712367
chr9	40717012	40717574
chr9	40720229	40723350
chr9	40730209	40732254
chr9	40735395	40736221
chr9	40742772	40744956
chr9	40746525	40748062
chr9	40756427	40758577
chr9	40764667	40767268
chr9	40771512	40772781
chr9	40781067	40782761
chr9	40783752	40785366
chr9	40799453	40800141
chr9	40805234	40807890
chr9	40821200	40822607
chr9	40858612	40859231
chr9	40963472	40964952
chr9	40973548	40975051
chr9	40992416	40993168
chr9	41001080	41002632
chr9	41011205	41012743
chr9	41014351	41015569
chr9	41020191	41021945
chr9	41027527	41028732
chr9	41031269	41032652
chr9	41033057	41034692
chr9	41040484	41041502
chr9	41049992	41052215
chr9	41054351	41055907
chr9	41061795	41065010
chr9	41067116	41069230
chr9	41077508	41079371
chr9	41087609	41089358
chr9	41090944	41091841
chr9	41096835	41097466
chr9	41099127	41100483
chr9	41102641	41103403
chr9	41105530	41106618
chr9	41107956	41110636
chr9	41117126	41118617
chr9	41121038	41123382
chr9	41126376	41126892
chr9	41128937	41130662
chr9	41136086	41137681
chr9	41138326	41140093
chr9	41143076	41144748
chr9	41146513	41148130
chr9	41149490	41150578
chr9	41153057	41154175
chr9	41157749	41158318
chr9	41158998	41159830
chr9	41160726	41161291
chr9	41185701	41187044
chr9	41190752	41193179
chr9	41197677	41199872
chr9	41207199	41209123
chr9	41211622	41213613
chr9	41228158	41230164
chr9	41241125	41241993
chr9	41267550	41268282
chr9	41272488	41274996
chr9	41285628	41286189
chr9	41286922	41287608
chr9	41288285	41289539
chr9	41307421	41308384
chr9	41324286	41328810
chr9	41337700	41338648
chr9	41344999	41345980
chr9	41366380	41367410
chr9	41373519	41376533
chr9	41382701	41384157
chr9	41391404	41392776
chr9	41399139	41400285
chr9	41402850	41404877
chr9	41406728	41408882
chr9	41413402	41414536
chr9	41420216	41421595
chr9	41429432	41431145
chr9	41435086	41436343
chr9	41439794	41441420
chr9	41445978	41449644
chr9	41453802	41454908
chr9	41458007	41459396
chr9	41459928	41462429
chr9	41469575	41470509
chr9	41473760	41474823
chr9	41479416	41482188
chr9	41496204	41499838
chr9	41503295	41505227
chr9	41513344	41514038
chr9	41516647	41517971
chr9	41524729	41526520
chr9	41540776	41541459
chr9	41545316	41546921
chr9	41556271	41557570
chr9	41576628	41578725
chr9	41579338	41579809
chr9	41589118	41590605
chr9	41595118	41598089
chr9	41598495	41599911
chr9	41600538	41601085
chr9	41604991	41606350
chr9	41610812	41613402
chr9	41613811	41614887
chr9	41624164	41625125
chr9	41630708	41632374
chr9	41633012	41633595
chr9	41665202	41665836
chr9	41686386	41688624
chr9	41700478	41701372
chr9	41702995	41704002
chr9	41735038	41737287
chr9	41738939	41739628
chr9	41783084	41784089
chr9	41792522	41794057
chr9	41803788	41805827
chr9	41807886	41808750
chr9	41845396	41846432
chr9	41859553	41861549
chr9	41876680	41878114
chr9	41889807	41891845
chr9	41893537	41894389
chr9	41899268	41900237
chr9	41918699	41919973
chr9	41935074	41936700
chr9	41942994	41944451
chr9	41949609	41954611
chr9	41962943	41963752
chr9	41967821	41969393
chr9	41973859	41975685
chr9	41981537	41983412
chr9	41993947	41996952
chr9	42003153	42006640
chr9	42013180	42014180
chr9	42018464	42020460
chr9	42028709	42030092
chr9	42032593	42033689
chr9	42034852	42036339
chr9	42041003	42042237
chr9	42047080	42049013
chr9	42052330	42056449
chr9	42061240	42063042
chr9	42067877	42070046
chr9	42071524	42072697
chr9	42082110	42085620
chr9	42093294	42096978
chr9	42100911	42104064
chr9	42108069	42112254
chr9	42117427	42118567
chr9	42119966	42121746
chr9	42130271	42132425
chr9	42138169	42139317
chr9	42148629	42149570
chr9	42156717	42159626
chr9	42180823	42181320
chr9	42182727	42184893
chr9	42187114	42188566
chr9	42192893	42194549
chr9	42206892	42207545
chr9	42207954	42210666
chr9	42225314	42226224
chr9	42228282	42230675
chr9	42238786	42241456
chr9	42246515	42249311
chr9	42251743	42252947
chr9	42261451	42263874
chr9	42264638	42265328
chr9	42292747	42293830
chr9	42300856	42301542
chr9	42313819	42314712
chr9	42318230	42318860
chr9	42321584	42324463
chr9	42331144	42333305
chr9	42335254	42335724
chr9	42338607	42339664
chr9	42346707	42347525
chr9	42358672	42359187
chr9	42360638	42361496
chr9	42381256	42382793
chr9	42386653	42388032
chr9	42392234	42393067
chr9	42393960	42395666
chr9	42401011	42401834
chr9	42404818	42406810
chr9	42409379	42410658
chr9	42418842	42420338
chr9	42427035	42429020
chr9	42433823	42435225
chr9	42438424	42439670
chr9	42444109	42445055
chr9	42447440	42448671
chr9	42457041	42458039
chr9	42461167	42462699
chr9	42468123	42468736
chr9	42490494	42493498
chr9	42512504	42514466
chr9	42514962	42516054
chr9	42520398	42521421
chr9	42529893	42532396
chr9	42543891	42546540
chr9	42548829	42551075
chr9	42551929	42553226
chr9	42561060	42561958
chr9	42565783	42566719
chr9	42572781	42574648
chr9	42578869	42580157
chr9	42590027	42590592
chr9	42598410	42600295
chr9	42604890	42605605
chr9	42612090	42614405
chr9	42624515	42625136
chr9	42625894	42628224
chr9	42634698	42636600
chr9	42641552	42643943
chr9	42646345	42647497
chr9	42651582	42653346
chr9	42656452	42657901
chr9	42663188	42663991
chr9	42665073	42666117
chr9	42670310	42671378
chr9	42673210	42674878
chr9	42681822	42683252
chr9	42685778	42686927
chr9	42692614	42694705
chr9	42705166	42707031
chr9	42712264	42713945
chr9	42720833	42724321
chr9	42727905	42729605
chr9	42730213	42731102
chr9	42735587	42737448
chr9	42746026	42746679
chr9	42751233	42753633
chr9	42754618	42757035
chr9	42764392	42765909
chr9	42769102	42770556
chr9	42776059	42778186
chr9	42778952	42779889
chr9	42787803	42789502
chr9	42791576	42793475
chr9	42793975	42794445
chr9	42795788	42796230
chr9	42801542	42803719
chr9	42804855	42805692
chr9	42810416	42811435
chr9	42816671	42818308
chr9	42819164	42821141
chr9	42824913	42826274
chr9	42830571	42832236
chr9	42837725	42839351
chr9	42846327	42848722
chr9	42864257	42866226
chr9	42868250	42869589
chr9	42870747	42872561
chr9	42878397	42880410
chr9	42882028	42883034
chr9	42887939	42889211
chr9	42896506	42898839
chr9	42901564	42902582
chr9	42906909	42908506
chr9	42909329	42910415
chr9	42917818	42918515
chr9	42919847	42921170
chr9	42921581	42923025
chr9	42931939	42934192
chr9	42937044	42938371
chr9	42941547	42942675
chr9	42960740	42961691
chr9	42963192	42965828
chr9	42971418	42973919
chr9	42975138	42976157
chr9	42979620	42980366
chr9	42986512	42987086
chr9	42987425	42989286
chr9	43006802	43009070
chr9	43010283	43011548
chr9	43013496	43015802
chr9	43021196	43023794
chr9	43029526	43030494
chr9	43032273	43033420
chr9	43034987	43036222
chr9	43037466	43039382
chr9	43043732	43045674
chr9	43047747	43051073
chr9	43061250	43063017
chr9	43070132	43072760
chr9	43083226	43085076
chr9	43085129	43086069
chr9	43086611	43087296
chr9	43093101	43095076
chr9	43098645	43099703
chr9	43100788	43101446
chr9	43102670	43104298
chr9	43106845	43108615
chr9	43113073	43114486
chr9	43114978	43117341
chr9	43126447	43128815
chr9	43132717	43134184
chr9	43134687	43135489
chr9	43137596	43138245
chr9	43143724	43145235
chr9	43149389	43152273
chr9	43205577	43206126
chr9	43209789	43211690
chr9	43229702	43231294
chr9	43308635	43309444
chr9	43311863	43312995
chr9	43315057	43316927
chr9	43331677	43332834
chr9	43333880	43335334
chr9	43357087	43358344
chr9	43384951	43385831
chr9	43419816	43420304
chr9	43426222	43427685
chr9	43432978	43434013
chr9	43437747	43439678
chr9	43439918	43441870
chr9	43448334	43449632
chr9	43453308	43455792
chr9	43456513	43457201
chr9	43467369	43470342
chr9	43473251	43474979
chr9	43480996	43483907
chr9	43503762	43505460
chr9	43528025	43528447
chr9	43535597	43538254
chr9	43544926	43547630
chr9	43548198	43549868
chr9	43563536	43564922
chr9	43568684	43569225
chr9	43570636	43571236
chr9	43572421	43573110
chr9	43573769	43574503
chr9	43575905	43576244
chr9	43578089	43579495
chr9	43582402	43583491
chr9	43591782	43594041
chr9	43597797	43598974
chr9	43611485	43612167
chr9	43619852	43621768
chr9	43626862	43628807
chr9	43657927	43658604
chr9	43659569	43661857
chr9	43667820	43671080
chr9	43678640	43682560
chr9	43691588	43693519
chr9	43699213	43700653
chr9	43707028	43709208
chr9	43716350	43718452
chr9	43719119	43720226
chr9	43733339	43734107
chr9	43737045	43739180
chr9	43746896	43749512
chr9	43758357	43762232
chr9	43765126	43766169
chr9	43771034	43772747
chr9	43776890	43778243
chr9	43782691	43784247
chr9	43787372	43789495
chr9	43806773	43809250
chr9	43826518	43827760
chr9	43828204	43829778
chr9	43833758	43835834
chr9	43842964	43843648
chr9	43845915	43849064
chr9	43860916	43862308
chr9	43863576	43864522
chr9	43879027	43882696
chr9	43888194	43889307
chr9	43897589	43898346
chr9	43900313	43901248
chr9	43902815	43904988
chr9	43919473	43920736
chr9	43933436	43935194
chr9	43935403	43936249
chr9	43941082	43942943
chr9	43944400	43945656
chr9	43961231	43961987
chr9	43969692	43972199
chr9	43982407	43983737
chr9	43988544	43990103
chr9	43995690	43998735
chr9	44004258	44005894
chr9	44007846	44008948
chr9	44012122	44013865
chr9	44040798	44041212
chr9	44042622	44043355
chr9	44045310	44049497
chr9	44057981	44059071
chr9	44066614	44069064
chr9	44078828	44081814
chr9	44082968	44083619
chr9	44087038	44090360
chr9	44095323	44097715
chr9	44106703	44107932
chr9	44108748	44110901
chr9	44125985	44126962
chr9	44129614	44130789
chr9	44133575	44136140
chr9	44143436	44146167
chr9	44151433	44153492
chr9	44158813	44160612
chr9	44168309	44169832
chr9	44170538	44171709
chr9	44175900	44176735
chr9	44180681	44182856
chr9	44188008	44189055
chr9	44196404	44196834
chr9	44198785	44202080
chr9	44204166	44204938
chr9	44207818	44208486
chr9	44213239	44214429
chr9	44223971	44226883
chr9	44230207	44232958
chr9	44239422	44241612
chr9	44248814	44251328
chr9	44254714	44255961
chr9	44258378	44258921
chr9	44264419	44267680
chr9	44275314	44277253
chr9	44284151	44285152
chr9	44285428	44286947
chr9	44288399	44289749
chr9	44301947	44305188
chr9	44313386	44314778
chr9	44317255	44318998
chr9	44320508	44321381
chr9	44324602	44325820
chr9	44327298	44328618
chr9	44336117	44338061
chr9	44342379	44345839
chr9	44360150	44361368
chr9	44378484	44381177
chr9	44397320	44400011
chr9	44415595	44416682
chr9	44417028	44417710
chr9	44454397	44455356
chr9	44456394	44458593
chr9	44465965	44466792
chr9	44468131	44470599
chr9	44477433	44478581
chr9	44485059	44488717
chr9	44492970	44494290
chr9	44497729	44500751
chr9	44509717	44512706
chr9	44516624	44518545
chr9	44565469	44566465
chr9	44591065	44592285
chr9	44598744	44600301
chr9	44602983	44603659
chr9	44607422	44609145
chr9	44609844	44611215
chr9	44616835	44618029
chr9	44622119	44625168
chr9	44626618	44627435
chr9	44635135	44639049
chr9	44655248	44656200
chr9	44685924	44687465
chr9	44690712	44693554
chr9	44705840	44706839
chr9	44707324	44709787
chr9	44717359	44720780
chr9	44723203	44725729
chr9	44733314	44735555
chr9	44737450	44738154
chr9	44745371	44747737
chr9	44748570	44750131
chr9	44758603	44762248
chr9	44763309	44765559
chr9	44766148	44767198
chr9	44772515	44774649
chr9	44775876	44777395
chr9	44793293	44794435
chr9	44794715	44798461
chr9	44805593	44807726
chr9	44813379	44814193
chr9	44816346	44818431
chr9	44818581	44819356
chr9	44825111	44826250
chr9	44828093	44831610
chr9	44838199	44839483
chr9	44847508	44849531
chr9	44855087	44855575
chr9	44856204	44859467
chr9	44865856	44867883
chr9	44875045	44876153
chr9	44877274	44878703
chr9	44882824	44884047
chr9	44886489	44887410
chr9	44892186	44893823
chr9	44896609	44898395
chr9	44903424	44906907
chr9	44910971	44912174
chr9	44915594	44916317
chr9	44917316	44919582
chr9	44922828	44923766
chr9	44941596	44944345
chr9	44963770	44965716
chr9	45017480	45019393
chr9	45031915	45032762
chr9	45042096	45043523
chr9	45112430	45114872
chr9	45120032	45124100
chr9	45126702	45127313
chr9	45134096	45136447
chr9	45137561	45138792
chr9	45144618	45146138
chr9	45149896	45151599
chr9	45152516	45153694
chr9	45155756	45156563
chr9	45166895	45169043
chr9	45172161	45174099
chr9	45181567	45183886
chr9	45196739	45198810
chr9	45209288	45210069
chr9	45221478	45222914
chr9	45266857	45269505
chr9	45291442	45292865
chr9	45300775	45301105
chr9	45321306	45322266
chr9	45337076	45339645
chr9	45369446	45370317
chr9	45371005	45372862
chr9	45380016	45381458
chr9	45382376	45383836
chr9	45388024	45389325
chr9	45397054	45398513
chr9	45403170	45404430
chr9	45408008	45409768
chr9	45411244	45412399
chr9	45415728	45418020
chr9	45425060	45427668
chr9	45431277	45434727
chr9	45439262	45440970
chr9	45446215	45446990
chr9	45447365	45448271
chr9	45453126	45455547
chr9	45469772	45472282
chr9	45480260	45483394
chr9	45486498	45487763
chr9	45492491	45493275
chr9	45496267	45497057
chr9	45498228	45500083
chr9	45509986	45512446
chr9	45517450	45521157
chr9	45528872	45530334
chr9	45534206	45534901
chr9	45537369	45539147
chr9	45545249	45547275
chr9	45549420	45550985
chr9	45554643	45557603
chr9	45564230	45564661
chr9	45569518	45571913
chr9	45572064	45574409
chr9	45579103	45582700
chr9	45590836	45593848
chr9	45597467	45599795
chr9	45607487	45609667
chr9	45610637	45611411
chr9	45616217	45618702
chr9	45628110	45629019
chr9	45636845	45638949
chr9	45648709	45650072
chr9	45650901	45651834
chr9	45656110	45657374
chr9	45661990	45665173
chr9	45671183	45672186
chr9	45675747	45679060
chr9	45685761	45686104
chr9	45690143	45690900
chr9	45691863	45693882
chr9	45696227	45697985
chr9	45702745	45705408
chr9	45706686	45707607
chr9	45731606	45733920
chr9	45737615	45740591
chr9	45744561	45746730
chr9	45753176	45755749
chr9	45763076	45764379
chr9	45766157	45768434
chr9	45769086	45769935
chr9	45782097	45784913
chr9	45787089	45788028
chr9	45792232	45794612
chr9	45797705	45799627
chr9	45814484	45815930
chr9	45817999	45820492
chr9	45825874	45829243
chr9	45840445	45843029
chr9	45843740	45844422
chr9	45848362	45851399
chr9	45860479	45862683
chr9	45866292	45867012
chr9	45879691	45880876
chr9	45882528	45884497
chr9	45886808	45887562
chr9	45890091	45891109
chr9	45903588	45905434
chr9	45907222	45908813
chr9	45913394	45913918
chr9	45915661	45916582
chr9	45922472	45923007
chr9	45932036	45933539
chr9	45938847	45940235
chr9	45942442	45943974
chr9	45944843	45946465
chr9	45952196	45954371
chr9	45955706	45957157
chr9	45958004	45958937
chr9	45961361	45962486
chr9	45964979	45966371
chr9	45977361	45979537
chr9	45982161	45983831
chr9	45984869	45985672
chr9	46015048	46016894
chr9	46025369	46026789
chr9	46027635	46028443
chr9	46032125	46033240
chr9	46034937	46036067
chr9	46038234	46039165
chr9	46041886	46042888
chr9	46048881	46050164
chr9	46052601	46054563
chr9	46061088	46063564
chr9	46070035	46071538
chr9	46072600	46073938
chr9	46081768	46084530
chr9	46088779	46089729
chr9	46096585	46099437
chr9	46102846	46103478
chr9	46110128	46111655
chr9	46112923	46113563
chr9	46119963	46121991
chr9	46122315	46123630
chr9	46130525	46133058
chr9	46138369	46142124
chr9	46149692	46152076
chr9	46156502	46158280
chr9	46163152	46163763
chr9	46169659	46170089
chr9	46172368	46174155
chr9	46175342	46176832
chr9	46179918	46180860
chr9	46181304	46181974
chr9	46184994	46185821
chr9	46187987	46189710
chr9	46190391	46191849
chr9	46196412	46199848
chr9	46202751	46203918
chr9	46205014	46207609
chr9	46213585	46216815
chr9	46234857	46236024
chr9	46246615	46247206
chr9	46269517	46270659
chr9	46273082	46274866
chr9	46282224	46282894
chr9	46315002	46316675
chr9	46322263	46322785
chr9	46328193	46330593
chr9	46337024	46339283
chr9	46350465	46351340
chr9	46353324	46354479
chr9	46388147	46391786
chr9	46395067	46396422
chr9	46418365	46419091
chr9	46421340	46424241
chr9	46442093	46444166
chr9	46454852	46455792
chr9	46468021	46468922
chr9	46470858	46471975
chr9	46479639	46481341
chr9	46481945	46484201
chr9	46497113	46497965
chr9	46503223	46504475
chr9	46509208	46513272
chr9	46516832	46517302
chr9	46519187	46520314
chr9	46531772	46532817
chr9	46539225	46540940
chr9	46554964	46555864
chr9	46586505	46588278
chr9	46590769	46591862
chr9	46598565	46601406
chr9	46602129	46603489
chr9	46608317	46612687
chr9	46629856	46630824
chr9	46631722	46633847
chr9	46636321	46637017
chr9	46638786	46639967
chr9	46645245	46645726
chr9	46646889	46648141
chr9	46653493	46655502
chr9	46657303	46658257
chr9	46701955	46705188
chr9	46723559	46724970
chr9	46727421	46728861
chr9	46733075	46733666
chr9	46735635	46737818
chr9	46738454	46739779
chr9	46745562	46746423
chr9	46748232	46750394
chr9	46759638	46761327
chr9	46770839	46771636
chr9	46771854	46773110
chr9	46781731	46785250
chr9	46787982	46789762
chr9	46794371	46795821
chr9	46808890	46810551
chr9	46814709	46816574
chr9	46834344	46836404
chr9	46842770	46843074
chr9	46845513	46846418
chr9	46870623	46872226
chr9	46891609	46892564
chr9	46897638	46899490
chr9	46901276	46901717
chr9	46911938	46913784
chr9	46924026	46925863
chr9	46954523	46956983
chr9	46957410	46958579
chr9	46965555	46966795
chr9	46968778	46969596
chr9	46983116	46984065
chr9	47054915	47055678
chr9	47056188	47056812
chr9	47076570	47078181
chr9	47106870	47109444
chr9	47125304	47126113
chr9	47127089	47128041
chr9	47166396	47167534
chr9	47172583	47173195
chr9	47207684	47208498
chr9	47209549	47210037
chr9	47226868	47227528
chr9	47260841	47261244
chr9	47288203	47289074
chr9	47306884	47308371
chr9	47332829	47333374
chr9	47341759	47342794
chr9	47350206	47350766
chr9	47351583	47355430
chr9	47362173	47363965
chr9	47367266	47369182
chr9	47386455	47388303
chr9	47422046	47423571
chr9	47438542	47440627
chr9	47444987	47446046
chr9	47467730	47468284
chr9	47473715	47474728
chr9	47506459	47507455
chr9	47508044	47508472
chr9	47527261	47528242
chr9	47532506	47536835
chr9	47544216	47547641
chr9	47555785	47557626
chr9	47558255	47558934
chr9	47562857	47565452
chr9	47574902	47576824
chr9	47583721	47585112
chr9	47596462	47599145
chr9	47603919	47605524
chr9	47608407	47612123
chr9	47616051	47618614
chr9	47627704	47629017
chr9	47631263	47632008
chr9	47634380	47635657
chr9	47636063	47636745
chr9	47638820	47639718
chr9	47645728	47646507
chr9	47648639	47650884
chr9	47651902	47653523
chr9	47653805	47654641
chr9	47658534	47660356
chr9	47668179	47669449
chr9	47674500	47675592
chr9	47681588	47684550
chr9	47695770	47697017
chr9	47702008	47702805
chr9	47706047	47709263
chr9	47711207	47711857
chr9	47716006	47718427
chr9	47719315	47720442
chr9	47723198	47724594
chr9	47727782	47729473
chr9	47730059	47730631
chr9	47733889	47734552
chr9	47736227	47737405
chr9	47739099	47741748
chr9	47747746	47749588
chr9	47752325	47754049
chr9	47759332	47760659
chr9	47763105	47763921
chr9	47770562	47772343
chr9	47775962	47777198
chr9	47785417	47787575
chr9	47791448	47792948
chr9	47800541	47802461
chr9	47802682	47804171
chr9	47810145	47813222
chr9	47815517	47817600
chr9	47821106	47823597
chr9	47828084	47829979
chr9	47841229	47842350
chr9	47842997	47843964
chr9	47846740	47847705
chr9	47857095	47860305
chr9	47867963	47870051
chr9	47876434	47877439
chr9	47880114	47880677
chr9	47893907	47894475
chr9	47900544	47901668
chr9	47903088	47905343
chr9	47909901	47912367
chr9	47922923	47925521
chr9	47929984	47931273
chr9	47936925	47937750
chr9	47942337	47944138
chr9	47945409	47946928
chr9	47949959	47950830
chr9	47957676	47958683
chr9	47959237	47960331
chr9	47961084	47963412
chr9	47975311	47976503
chr9	47985170	47987041
chr9	47994156	47995098
chr9	47998887	48000455
chr9	48002860	48004356
chr9	48022082	48022672
chr9	48028795	48030355
chr9	48030685	48032984
chr9	48047482	48050004
chr9	48050313	48052402
chr9	48057854	48058991
chr9	48059191	48060327
chr9	48066547	48067586
chr9	48068134	48068469
chr9	48071697	48073836
chr9	48074767	48076011
chr9	48080670	48081429
chr9	48082868	48083823
chr9	48106620	48107843
chr9	48108728	48109634
chr9	48111270	48112389
chr9	48146306	48147188
chr9	48161294	48162139
chr9	48162414	48165852
chr9	48179129	48179558
chr9	48180962	48182216
chr9	48183710	48185124
chr9	48195733	48198137
chr9	48214635	48217473
chr9	48221986	48224208
chr9	48230454	48231795
chr9	48234630	48235354
chr9	48235999	48237216
chr9	48241582	48243231
chr9	48245037	48246747
chr9	48251851	48253063
chr9	48257826	48258439
chr9	48266210	48268190
chr9	48313543	48314845
chr9	48471861	48473693
chr9	48479268	48480214
chr9	48480715	48482020
chr9	48492860	48494576
chr9	48495972	48496469
chr9	48504235	48506033
chr9	48516343	48517670
chr9	48531194	48532338
chr9	48538059	48539184
chr9	48556241	48557209
chr9	48592866	48594707
chr9	48597325	48597667
chr9	48599920	48601682
chr9	48617541	48619077
chr9	48637800	48638752
chr9	48646306	48646735
chr9	48647430	48649426
chr9	48661634	48665102
chr9	48672609	48674488
chr9	48678614	48679736
chr9	48684778	48685874
chr9	48690024	48690984
chr9	48698902	48700008
chr9	48706868	48708719
chr9	48711100	48712536
chr9	48717360	48718097
chr9	48722772	48724661
chr9	48727957	48729779
chr9	48732646	48733739
chr9	48735087	48735922
chr9	48743250	48745636
chr9	48751071	48752687
chr9	48758318	48759329
chr9	48761497	48762964
chr9	48767650	48769558
chr9	48771451	48772206
chr9	48775686	48777213
chr9	48778180	48778884
chr9	48788006	48789278
chr9	48800274	48801912
chr9	48806238	48808633
chr9	48814433	48815156
chr9	48818767	48819678
chr9	48824240	48824732
chr9	48825121	48825860
chr9	48830809	48831680
chr9	48848041	48848902
chr9	48861650	48862834
chr9	48868046	48868824
chr9	48880685	48881630
chr9	48893679	48894488
chr9	48895521	48896210
chr9	48910012	48911888
chr9	48928751	48929304
chr9	48933011	48934303
chr9	48950599	48951929
chr9	48961007	48962012
chr9	48980539	48981313
chr9	48986640	48989501
chr9	48993485	48994524
chr9	49008284	49010232
chr9	49026362	49027952
chr9	49054952	49057887
chr9	49058634	49059430
chr9	49080778	49081819
chr9	49119648	49120581
chr9	49125806	49126654
chr9	49161626	49162369
chr9	49188742	49189702
chr9	49194558	49195975
chr9	49206207	49207124
chr9	49209659	49212037
chr9	49216484	49218835
chr9	49227705	49230680
chr9	49243109	49244607
chr9	49265883	49266917
chr9	49268511	49269327
chr9	49275418	49276332
chr9	49307421	49308344
chr9	49310827	49311455
chr9	49318670	49319269
chr9	49340675	49341552
chr9	49348547	49349920
chr9	49360336	49361453
chr9	49364759	49366352
chr9	49366638	49367446
chr9	49374520	49375364
chr9	49385166	49385829
chr9	49395827	49396960
chr9	49404066	49405171
chr9	49407139	49408705
chr9	49422066	49423083
chr9	49435422	49437498
chr9	49439226	49439762
chr9	49458581	49459220
chr9	49463533	49464275
chr9	49483121	49484575
chr9	49485181	49487132
chr9	49489966	49490585
chr9	49508776	49511141
chr9	49512184	49514416
chr9	49527208	49527871
chr9	49528737	49531682
chr9	49533832	49535200
chr9	49537774	49538401
chr9	49547077	49548379
chr9	49554516	49557524
chr9	49569718	49572970
chr9	49579835	49581118
chr9	49589671	49590777
chr9	49591366	49596279
chr9	49605082	49606928
chr9	49608681	49609555
chr9	49618460	49619505
chr9	49621866	49624309
chr9	49630941	49632103
chr9	49635891	49637998
chr9	49642527	49643786
chr9	49651777	49655046
chr9	49662566	49664503
chr9	49665588	49666322
chr9	49672305	49673130
chr9	49679325	49680237
chr9	49687349	49687946
chr9	49689005	49689743
chr9	49695510	49696651
chr9	49701834	49702429
chr9	49702829	49703443
chr9	49709851	49711037
chr9	49713062	49714473
chr9	49718613	49719881
chr9	49721783	49723756
chr9	49728046	49730025
chr9	49739490	49740502
chr9	49744514	49747023
chr9	49754246	49756152
chr9	49757868	49759383
chr9	49764641	49767310
chr9	49770746	49773553
chr9	49776367	49778255
chr9	49783701	49784871
chr9	49785594	49786248
chr9	49790182	49791114
chr9	49795619	49796724
chr9	49816042	49816664
chr9	49818393	49818884
chr9	49828720	49830413
chr9	49833839	49834428
chr9	49835937	49837095
chr9	49860007	49861489
chr9	49866275	49866772
chr9	49869261	49871082
chr9	49872691	49874713
chr9	49884535	49885401
chr9	49886269	49888546
chr9	49892709	49893683
chr9	49898770	49901170
chr9	49906041	49906858
chr9	49919781	49921212
chr9	49921860	49922866
chr9	49923674	49924568
chr9	49928060	49929097
chr9	49934875	49936965
chr9	49958747	49959873
chr9	49961337	49964011
chr9	49975122	49976990
chr9	49980273	49981858
chr9	49988740	49991852
chr9	49997210	49997534
chr9	50000258	50001271
chr9	50005474	50006502
chr9	50007333	50008515
chr9	50013207	50014465
chr9	50015096	50016076
chr9	50024244	50025602
chr9	50030482	50033837
chr9	50037924	50038633
chr9	50063221	50064883
chr9	50067466	50069921
chr9	50069950	50071241
chr9	50089701	50092147
chr9	50095101	50097551
chr9	50101744	50104242
chr9	50119367	50122716
chr9	50138556	50139579
chr9	50140547	50143090
chr9	50149680	50150830
chr9	50171668	50172351
chr9	50231871	50234142
chr9	50234768	50236391
chr9	50245211	50246098
chr9	50301145	50302780
chr9	50305476	50306983
chr9	50312189	50313571
chr9	50316537	50318271
chr9	50319503	50321277
chr9	50373421	50376373
chr9	50427187	50429587
chr9	50437471	50438595
chr9	50443763	50444593
chr9	50451079	50453636
chr9	50475392	50477110
chr9	50485756	50486927
chr9	50495356	50496389
chr9	50496618	50497575
chr9	50521820	50522906
chr9	50527018	50528641
chr9	50533383	50533942
chr9	50553944	50555583
chr9	50600851	50602771
chr9	50612230	50613343
chr9	50614473	50616858
chr9	50646087	50649248
chr9	50649743	50650364
chr9	50656137	50659607
chr9	50660689	50661256
chr9	50664347	50665391
chr9	50693804	50694725
chr9	50695826	50697817
chr9	50699682	50701644
chr9	50723352	50727900
chr9	50738778	50740059
chr9	50740572	50741787
chr9	50745618	50747046
chr9	50751721	50753905
chr9	50766898	50767929
chr9	50768974	50770384
chr9	50773396	50774776
chr9	50775850	50776889
chr9	50777916	50779164
chr9	50793654	50794571
chr9	50795007	50795633
chr9	50797146	50800717
chr9	50809055	50810228
chr9	50818920	50821218
chr9	50824975	50827669
chr9	50830954	50832855
chr9	50836157	50837050
chr9	50840061	50843486
chr9	50844781	50845969
chr9	50849396	50851270
chr9	50860067	50861545
chr9	50865662	50868748
chr9	50873023	50876042
chr9	50884087	50886295
chr9	50892802	50896752
chr9	50904665	50906678
chr9	50912007	50913707
chr9	50914478	50915078
chr9	50916309	50917390
chr9	50920964	50921469
chr9	50922002	50923000
chr9	50944415	50945266
chr9	50948375	50949286
chr9	50949787	50950233
chr9	50958170	50961014
chr9	50964740	50967902
chr9	50977492	50980601
chr9	50986130	50988390
chr9	50995435	50996758
chr9	51004675	51007893
chr9	51009227	51009635
chr9	51031155	51032028
chr9	51033010	51033613
chr9	51042069	51042629
chr9	51057065	51060531
chr9	51067389	51068003
chr9	51074893	51076976
chr9	51101699	51104476
chr9	51146452	51147293
chr9	51161422	51162485
chr9	51165060	51165962
chr9	51180367	51181433
chr9	51184391	51186624
chr9	51238059	51240262
chr9	51265657	51266278
chr9	51270518	51271186
chr9	51277623	51279863
chr9	51288176	51288954
chr9	51290678	51291081
chr9	51292644	51293657
chr9	51302966	51305977
chr9	51306777	51307903
chr9	51313030	51314110
chr9	51335256	51336455
chr9	51357665	51358213
chr9	51360838	51361840
chr9	51369635	51369954
chr9	51387960	51389086
chr9	51393412	51395389
chr9	51398883	51399379
chr9	51421648	51424612
chr9	51433821	51435311
chr9	51440753	51443039
chr9	51476650	51477694
chr9	51506253	51508808
chr9	51517331	51519374
chr9	51529790	51531406
chr9	51552032	51553010
chr9	51553907	51555521
chr9	51556736	51558590
chr9	51572047	51572690
chr9	51593048	51594555
chr9	51594948	51595991
chr9	51598382	51599557
chr9	51607179	51609776
chr9	51625475	51627046
chr9	51636443	51637750
chr9	51640608	51642720
chr9	51647108	51647480
chr9	51653113	51655891
chr9	51660348	51662259
chr9	51663176	51663783
chr9	51664498	51665206
chr9	51692640	51693383
chr9	51714334	51714794
chr9	51716696	51719191
chr9	51734427	51737431
chr9	51739748	51740421
chr9	51762547	51764275
chr9	51771523	51775372
chr9	51778478	51780683
chr9	51785282	51788917
chr9	51794853	51796100
chr9	51798063	51799534
chr9	51800431	51801362
chr9	51806727	51808233
chr9	51810838	51811776
chr9	51812582	51815987
chr9	51819555	51820428
chr9	51824751	51826023
chr9	51830718	51833108
chr9	51837468	51838605
chr9	51877201	51878250
chr9	51880964	51882147
chr9	51921778	51923433
chr9	51927558	51929579
chr9	51945156	51946793
chr9	51960151	51963036
chr9	51976329	51978208
chr9	51981057	51982130
chr9	51985371	51986702
chr9	52048776	52050763
chr9	52058399	52061037
chr9	52063885	52064455
chr9	52104132	52107792
chr9	52119655	52122246
chr9	52132690	52133882
chr9	52138766	52139840
chr9	52141372	52142272
chr9	52145909	52146485
chr9	52147535	52149803
chr9	52153921	52156189
chr9	52158510	52159346
chr9	52163728	52168063
chr9	52169332	52169847
chr9	52187942	52188375
chr9	52203253	52204330
chr9	52216634	52218090
chr9	52227159	52227789
chr9	52233525	52234049
chr9	52234751	52235384
chr9	52243392	52245657
chr9	52246765	52247214
chr9	52272520	52274530
chr9	52277510	52278221
chr9	52280702	52281024
chr9	52282233	52284253
chr9	52298256	52299240
chr9	52323167	52323608
chr9	52365770	52366486
chr9	52367222	52370008
chr9	52377608	52379669
chr9	52391268	52391897
chr9	52393061	52394238
chr9	52398845	52399594
chr9	52401594	52403922
chr9	52406580	52409075
chr9	52409091	52410282
chr9	52426283	52427118
chr9	52433304	52436864
chr9	52454874	52455247
chr9	52472609	52474256
chr9	52492842	52493859
chr9	52496911	52497436
chr9	52514332	52515085
chr9	52565464	52566501
chr9	52571274	52573016
chr9	52573455	52575232
chr9	52590589	52592768
chr9	52636354	52639246
chr9	52661642	52662582
chr9	52667904	52668848
chr9	52673968	52676497
chr9	52680158	52682125
chr9	52699778	52700694
chr9	52708520	52710564
chr9	52718735	52720671
chr9	52722686	52723574
chr9	52727504	52729684
chr9	52730319	52731387
chr9	52737936	52741178
chr9	52745539	52746352
chr9	52747566	52749674
chr9	52759780	52760557
chr9	52761262	52761823
chr9	52762114	52763210
chr9	52767625	52768984
chr9	52769552	52770101
chr9	52781116	52782109
chr9	52792410	52794734
chr9	52835513	52836621
chr9	52838833	52841511
chr9	52849796	52851524
chr9	52857426	52859723
chr9	52867303	52868314
chr9	52869096	52870439
chr9	52934402	52937598
chr9	52940962	52942617
chr9	52943864	52945220
chr9	52959082	52960304
chr9	52965056	52966685
chr9	52970219	52971847
chr9	52979370	52980289
chr9	52990395	52992000
chr9	53004491	53005233
chr9	53022102	53023590
chr9	53033345	53034560
chr9	53034922	53036316
chr9	53042972	53047194
chr9	53054532	53055987
chr9	53064302	53065591
chr9	53065897	53066533
chr9	53070703	53072778
chr9	53095972	53096335
chr9	53103453	53103869
chr9	53136443	53136742
chr9	53140301	53141420
chr9	53159209	53160587
chr9	53210655	53212314
chr9	53217161	53219039
chr9	53245080	53247492
chr9	53248207	53248953
chr9	53255835	53256515
chr9	53256936	53259034
chr9	53271250	53272714
chr9	53279626	53280816
chr9	53285077	53287329
chr9	53292262	53293730
chr9	53300773	53304728
chr9	53307186	53308900
chr9	53314337	53316118
chr9	53321244	53323841
chr9	53327621	53329018
chr9	53340386	53341472
chr9	53344450	53346531
chr9	53347314	53348586
chr9	53351316	53353135
chr9	53362985	53364910
chr9	53366379	53366989
chr9	53374369	53375659
chr9	53378508	53379074
chr9	53379527	53381351
chr9	53382774	53383372
chr9	53384819	53386307
chr9	53397315	53400372
chr9	53402324	53403057
chr9	53404900	53406240
chr9	53533879	53536718
chr9	53537803	53539238
chr9	53570961	53573451
chr9	53576131	53577644
chr9	53580469	53583452
chr9	53587290	53588282
chr9	53603302	53603997
chr9	53604798	53607282
chr9	53655820	53658440
chr9	53663289	53666342
chr9	53704840	53706850
chr9	53771318	53772485
chr9	53824940	53826100
chr9	53829631	53830473
chr9	53835510	53837902
chr9	53846661	53848322
chr9	53851608	53855678
chr9	53899238	53900516
chr9	53903363	53904839
chr9	53905492	53907439
chr9	53909915	53911669
chr9	53915261	53917570
chr9	53921719	53923047
chr9	53925845	53927196
chr9	53930578	53931932
chr9	53935825	53937004
chr9	53937513	53939833
chr9	53946709	53949261
chr9	53954082	53955178
chr9	53956196	53958697
chr9	53965977	53968398
chr9	54037492	54039190
chr9	54063524	54064905
chr9	54065418	54066556
chr9	54071057	54072410
chr9	54096089	54097330
chr9	54214251	54217155
chr9	54224127	54225175
chr9	54226957	54227965
chr9	54286002	54287442
chr9	54300246	54302021
chr9	54317196	54318259
chr9	54321831	54323622
chr9	54342709	54343809
chr9	54346386	54347402
chr9	54366266	54366885
chr9	54367594	54368716
chr9	54378799	54382018
chr9	54383688	54386125
chr9	54393308	54395254
chr9	54406573	54407642
chr9	54412879	54414580
chr9	54420883	54422475
chr9	54426012	54428673
chr9	54430585	54431047
chr9	54435266	54437709
chr9	54438485	54439696
chr9	54442107	54443613
chr9	54446928	54448168
chr9	54449366	54450263
chr9	54451917	54452703
chr9	54457692	54458592
chr9	54459448	54460880
chr9	54463381	54464823
chr9	54471012	54472118
chr9	54472452	54474837
chr9	54481169	54482268
chr9	54489181	54490395
chr9	54491682	54492105
chr9	54496801	54499669
chr9	54503188	54504136
chr9	54518184	54519711
chr9	54522778	54523427
chr9	54530135	54531709
chr9	54533389	54534747
chr9	54536030	54537616
chr9	54541156	54542898
chr9	54547744	54550818
chr9	54554726	54556148
chr9	54557760	54559645
chr9	54564479	54566000
chr9	54577727	54578312
chr9	54587188	54589804
chr9	54593451	54594264
chr9	54601568	54603982
chr9	54608017	54608791
chr9	54628045	54630533
chr9	54641520	54641958
chr9	54662065	54662674
chr9	54668124	54669141
chr9	54672074	54672712
chr9	54691231	54692018
chr9	54701580	54705561
chr9	54721689	54723447
chr9	54726040	54728090
chr9	54732149	54734875
chr9	54764513	54766106
chr9	54864163	54866157
chr9	54866778	54870085
chr9	54875249	54877586
chr9	54878573	54879262
chr9	54887350	54888853
chr9	54897376	54898500
chr9	54902723	54903586
chr9	54945487	54946831
chr9	54951453	54952030
chr9	54952991	54955390
chr9	54959633	54961404
chr9	54980205	54982541
chr9	55003211	55004385
chr9	55016629	55018108
chr9	55025181	55026803
chr9	55030630	55032264
chr9	55041118	55042202
chr9	55044792	55046150
chr9	55046846	55047649
chr9	55048117	55049236
chr9	55064378	55066309
chr9	55067584	55068830
chr9	55136175	55137154
chr9	55150115	55152742
chr9	55161111	55161619
chr9	55166641	55167744
chr9	55171843	55172756
chr9	55174770	55175154
chr9	55176887	55178328
chr9	55197855	55198539
chr9	55198930	55199944
chr9	55209742	55211876
chr9	55216375	55218314
chr9	55224300	55226226
chr9	55271368	55274267
chr9	55307842	55308912
chr9	55313224	55315126
chr9	55324002	55326343
chr9	55330672	55333511
chr9	55347821	55350771
chr9	55355384	55357861
chr9	55363975	55368367
chr9	55371765	55373114
chr9	55375666	55379073
chr9	55380840	55382486
chr9	55385230	55388009
chr9	55392545	55393475
chr9	55401324	55403300
chr9	55406355	55409626
chr9	55416004	55417511
chr9	55418323	55419967
chr9	55467362	55469585
chr9	55471660	55472221
chr9	55487655	55488488
chr9	55507561	55511080
chr9	55567668	55568922
chr9	55576461	55577696
chr9	55863083	55864069
chr9	55916617	55917832
chr9	55932448	55933713
chr9	55934207	55936594
chr9	55937997	55938968
chr9	56042211	56044882
chr9	56049099	56050515
chr9	56053435	56057027
chr9	56063293	56065259
chr9	56088995	56090776
chr9	56094900	56096351
chr9	56118392	56119543
chr9	56122754	56124705
chr9	56127559	56129920
chr9	56134339	56135674
chr9	56140408	56141483
chr9	56147288	56148742
chr9	56151845	56153047
chr9	56156858	56159754
chr9	56191021	56192251
chr9	56198992	56201489
chr9	56204588	56206345
chr9	56212992	56214629
chr9	56222857	56224990
chr9	56232123	56233137
chr9	56235042	56237607
chr9	56242244	56244970
chr9	56248640	56250295
chr9	56250870	56251780
chr9	56255093	56256214
chr9	56260046	56261327
chr9	56270423	56274178
chr9	56278411	56279806
chr9	56281513	56281920
chr9	56291725	56293967
chr9	56296827	56298353
chr9	56308564	56309873
chr9	56322606	56325180
chr9	56338120	56340714
chr9	56345063	56347146
chr9	56358636	56360469
chr9	56368397	56369780
chr9	56373657	56375325
chr9	56382301	56383594
chr9	56388241	56389670
chr9	56395612	56397618
chr9	56400653	56401978
chr9	56404507	56405713
chr9	56411399	56412131
chr9	56416559	56417380
chr9	56420166	56423310
chr9	56428124	56429358
chr9	56435901	56437660
chr9	56438572	56439879
chr9	56446364	56447518
chr9	56448027	56449128
chr9	56460105	56461088
chr9	56463897	56465891
chr9	56469406	56471502
chr9	56474877	56475936
chr9	56477606	56478964
chr9	56479225	56479908
chr9	56482768	56483976
chr9	56485887	56486610
chr9	56487985	56490112
chr9	56495233	56496847
chr9	56502246	56504325
chr9	56505249	56506469
chr9	56507332	56508228
chr9	56509007	56509679
chr9	56513322	56514087
chr9	56542918	56544045
chr9	56544839	56546054
chr9	56551367	56552627
chr9	56556497	56558061
chr9	56572686	56573753
chr9	56580743	56581173
chr9	56581760	56584134
chr9	56604421	56606206
chr9	56607671	56609167
chr9	56612545	56613821
chr9	56620345	56623471
chr9	56624636	56625858
chr9	56629727	56630970
chr9	56637275	56640001
chr9	56646582	56648409
chr9	56656282	56657974
chr9	56662472	56664746
chr9	56668076	56671087
chr9	56683366	56684030
chr9	56686382	56687786
chr9	56690731	56691677
chr9	56693895	56697450
chr9	56700861	56701935
chr9	56702897	56704257
chr9	56710535	56713756
chr9	56721472	56724271
chr9	56727248	56728643
chr9	56729256	56730454
chr9	56734079	56735748
chr9	56743678	56744762
chr9	56746844	56749060
chr9	56752728	56754709
chr9	56757162	56758672
chr9	56766349	56768548
chr9	56775340	56779053
chr9	56784368	56785706
chr9	56786355	56787322
chr9	56790927	56792146
chr9	56792933	56794130
chr9	56794474	56795243
chr9	56796898	56799208
chr9	56803387	56804723
chr9	56805340	56805984
chr9	56823524	56826273
chr9	56829345	56830914
chr9	56832517	56833872
chr9	56842200	56844597
chr9	56846807	56847918
chr9	56862540	56863784
chr9	56868039	56870119
chr9	56870551	56871874
chr9	56873093	56874064
chr9	56878387	56879383
chr9	56883599	56885256
chr9	56891352	56892396
chr9	56895246	56896739
chr9	56900633	56901678
chr9	56926899	56928708
chr9	56938353	56941887
chr9	56949451	56953085
chr9	56980206	56982919
chr9	56993904	56998551
chr9	57003127	57003596
chr9	57004062	57004515
chr9	57021861	57022993
chr9	57032657	57033932
chr9	57073689	57074758
chr9	57085029	57086605
chr9	57125149	57126120
chr9	57127670	57129022
chr9	57129548	57130357
chr9	57146315	57149606
chr9	57155533	57158228
chr9	57244141	57244713
chr9	57254019	57256405
chr9	57259700	57261658
chr9	57262186	57263228
chr9	57267291	57268226
chr9	57268765	57271873
chr9	57313078	57313806
chr9	57417048	57417637
chr9	57417820	57418592
chr9	57419559	57421089
chr9	57432301	57434288
chr9	57438704	57440006
chr9	57446645	57447851
chr9	57448076	57448759
chr9	57454913	57458593
chr9	57463340	57464301
chr9	57464553	57467079
chr9	57485700	57486292
chr9	57502713	57504545
chr9	57505008	57506602
chr9	57516757	57517845
chr9	57523618	57527251
chr9	57536259	57537443
chr9	57538206	57539808
chr9	57542570	57545102
chr9	57551225	57552247
chr9	57561659	57564115
chr9	57593392	57595064
chr9	57599461	57600182
chr9	57600811	57602506
chr9	57604952	57606287
chr9	57609886	57611139
chr9	57624757	57626057
chr9	57632990	57634844
chr9	57637398	57639599
chr9	57642519	57644868
chr9	57655518	57658154
chr9	57695503	57697614
chr9	57709364	57711082
chr9	57715340	57717782
chr9	57722589	57724164
chr9	57731424	57732648
chr9	57736151	57740433
chr9	57746890	57751549
chr9	57758277	57759893
chr9	57760752	57763584
chr9	57765981	57767832
chr9	57768926	57769809
chr9	57774153	57776119
chr9	57794415	57795624
chr9	57802070	57804125
chr9	57805603	57806621
chr9	57812100	57815338
chr9	57820318	57821331
chr9	57830399	57833159
chr9	57861623	57862859
chr9	57866356	57868360
chr9	57900533	57902214
chr9	57904373	57905727
chr9	57911514	57912929
chr9	57920283	57923092
chr9	57931091	57934140
chr9	57937476	57939717
chr9	57943208	57944800
chr9	57945431	57947191
chr9	57952881	57955818
chr9	57958918	57960552
chr9	57964322	57968659
chr9	57975257	57976031
chr9	57985083	57988865
chr9	57992825	57994912
chr9	57997465	58000115
chr9	58007359	58009474
chr9	58011804	58013605
chr9	58027198	58028709
chr9	58033949	58036774
chr9	58040669	58042608
chr9	58047813	58049431
chr9	58065324	58068046
chr9	58074041	58075503
chr9	58084740	58088417
chr9	58091601	58092602
chr9	58096226	58097678
chr9	58101144	58102871
chr9	58110774	58113400
chr9	58115105	58117032
chr9	58122738	58124575
chr9	58129412	58130938
chr9	58138618	58140559
chr9	58145131	58145991
chr9	58146668	58148569
chr9	58152106	58153965
chr9	58158251	58160490
chr9	58162828	58163292
chr9	58168666	58170370
chr9	58174321	58176988
chr9	58179157	58180479
chr9	58184179	58186016
chr9	58194838	58196284
chr9	58197718	58198769
chr9	58201187	58203009
chr9	58209570	58210368
chr9	58241253	58243802
chr9	58246956	58250130
chr9	58253774	58256311
chr9	58261761	58263220
chr9	58273477	58276136
chr9	58287820	58288906
chr9	58304610	58306359
chr9	58307637	58309226
chr9	58312075	58313544
chr9	58314840	58317096
chr9	58324884	58327022
chr9	58330113	58331454
chr9	58339162	58340349
chr9	58343843	58345409
chr9	58346387	58347312
chr9	58372843	58376198
chr9	58381795	58383036
chr9	58386990	58387928
chr9	58407525	58409853
chr9	58410450	58412038
chr9	58419698	58420353
chr9	58422506	58422907
chr9	58428828	58430229
chr9	58435871	58437583
chr9	58441407	58443642
chr9	58449379	58451014
chr9	58454073	58454984
chr9	58455708	58456685
chr9	58456898	58458972
chr9	58466513	58469340
chr9	58473787	58475349
chr9	58490480	58493107
chr9	58493401	58495703
chr9	58496912	58498563
chr9	58500711	58501333
chr9	58503524	58504030
chr9	58510383	58511113
chr9	58513785	58514590
chr9	58514675	58516984
chr9	58520051	58521987
chr9	58526828	58527944
chr9	58532217	58533936
chr9	58534368	58535671
chr9	58540974	58543425
chr9	58544893	58546502
chr9	58552676	58554531
chr9	58556122	58557036
chr9	58557574	58559415
chr9	58562041	58562587
chr9	58584430	58586116
chr9	58586458	58587130
chr9	58587793	58588972
chr9	58591424	58594246
chr9	58603049	58605702
chr9	58612785	58614293
chr9	58618926	58620924
chr9	58630545	58632205
chr9	58635568	58639094
chr9	58641559	58642728
chr9	58647358	58650002
chr9	58657683	58659803
chr9	58660091	58661837
chr9	58673174	58674113
chr9	58674794	58675840
chr9	58681799	58684048
chr9	58687111	58688399
chr9	58702594	58703225
chr9	58711941	58713192
chr9	58739425	58740410
chr9	58757945	58761147
chr9	58801441	58804023
chr9	58805656	58806752
chr9	58814948	58817222
chr9	58823957	58825722
chr9	58831882	58833277
chr9	58835612	58837836
chr9	58842917	58843471
chr9	58846867	58847417
chr9	58849237	58852300
chr9	58856075	58857086
chr9	58862731	58865347
chr9	58870970	58873020
chr9	58875479	58877871
chr9	58882428	58884308
chr9	58894283	58895856
chr9	58913857	58915991
chr9	58932853	58934081
chr9	58962205	58963830
chr9	58989295	58989825
chr9	59010088	59012224
chr9	59016380	59017807
chr9	59020384	59021586
chr9	59025869	59027435
chr9	59032332	59035593
chr9	59056298	59058843
chr9	59059707	59060771
chr9	59066113	59066952
chr9	59071013	59073306
chr9	59096828	59097616
chr9	59112546	59114085
chr9	59116498	59117420
chr9	59133254	59135338
chr9	59171049	59172581
chr9	59173858	59175265
chr9	59177212	59178199
chr9	59182287	59184274
chr9	59188049	59189714
chr9	59197173	59199109
chr9	59199478	59200770
chr9	59229786	59230539
chr9	59231191	59234079
chr9	59254420	59256076
chr9	59281239	59283171
chr9	59292346	59294720
chr9	59300141	59301246
chr9	59310236	59313853
chr9	59315656	59317657
chr9	59324539	59325447
chr9	59337550	59339900
chr9	59346134	59346887
chr9	59350518	59352868
chr9	59377045	59377829
chr9	59387917	59389758
chr9	59396321	59397113
chr9	59401183	59402072
chr9	59411127	59411870
chr9	59412916	59414007
chr9	59418387	59421534
chr9	59426301	59427104
chr9	59431473	59433245
chr9	59437486	59439138
chr9	59447292	59449222
chr9	59453711	59454562
chr9	59455363	59457803
chr9	59458336	59459499
chr9	59466545	59468117
chr9	59468706	59470136
chr9	59474197	59474816
chr9	59477472	59478257
chr9	59480709	59482004
chr9	59482687	59484602
chr9	59540392	59543901
chr9	59550419	59551200
chr9	59551502	59552955
chr9	59560082	59562106
chr9	59565133	59566087
chr9	59567235	59567625
chr9	59576736	59577510
chr9	59584893	59586928
chr9	59588041	59591410
chr9	59596073	59596890
chr9	59600705	59601963
chr9	59617815	59620476
chr9	59653158	59654015
chr9	59658879	59659548
chr9	59660583	59662305
chr9	59666458	59667664
chr9	59671921	59674676
chr9	59680767	59682531
chr9	59686624	59687885
chr9	59691788	59693779
chr9	59722965	59725662
chr9	59732878	59733362
chr9	59748876	59750196
chr9	59769252	59770306
chr9	59779801	59781027
chr9	59781826	59783104
chr9	59787765	59788676
chr9	59823098	59823447
chr9	59830191	59830528
chr9	59843534	59844479
chr9	59878070	59879603
chr9	59883809	59885509
chr9	59901969	59902449
chr9	59911069	59912416
chr9	59929125	59931163
chr9	59964302	59965573
chr9	59969018	59969826
chr9	59985631	59986964
chr9	59989133	59990131
chr9	59995921	59997067
chr9	60008365	60010043
chr9	60040445	60041397
chr9	60054130	60056781
chr9	60062492	60062990
chr9	60063400	60063829
chr9	60064434	60064942
chr9	60082299	60083577
chr9	60096100	60097751
chr9	60106336	60107409
chr9	60119336	60120456
chr9	60129176	60130359
chr9	60140376	60144986
chr9	60159959	60162675
chr9	60166279	60167934
chr9	60171409	60173530
chr9	60186177	60187514
chr9	60217803	60219305
chr9	60225959	60228630
chr9	60235504	60235934
chr9	60237368	60237903
chr9	60258760	60260384
chr9	60264414	60265588
chr9	60288951	60289856
chr9	60290752	60291577
chr9	60294587	60297047
chr9	60309083	60311103
chr9	60316224	60317222
chr9	60331132	60331975
chr9	60344180	60345269
chr9	60366067	60366876
chr9	60382178	60383926
chr9	60407354	60407968
chr9	60410809	60411945
chr9	60425172	60425646
chr9	60429536	60430553
chr9	60445291	60446980
chr9	60448920	60450735
chr9	60456233	60458866
chr9	60466905	60467369
chr9	60479882	60480881
chr9	60560311	60563481
chr9	60592310	60594617
chr9	60598069	60598519
chr9	60600011	60601132
chr9	60602347	60603781
chr9	60611911	60613075
chr9	60615785	60617695
chr9	60619391	60619876
chr9	60625468	60627710
chr9	60636651	60638256
chr9	60647591	60650990
chr9	60661878	60664046
chr9	60664951	60666547
chr9	60670857	60673696
chr9	60675717	60679674
chr9	60682510	60684642
chr9	60685849	60688201
chr9	60711985	60712675
chr9	60713242	60716075
chr9	60719319	60721235
chr9	60733713	60735122
chr9	60735931	60737125
chr9	60741534	60744717
chr9	60793596	60795293
chr9	60795955	60797277
chr9	60836770	60838478
chr9	60857138	60858738
chr9	60860934	60861505
chr9	60862946	60864144
chr9	60871822	60872133
chr9	60873208	60874329
chr9	60875294	60877416
chr9	60885894	60888007
chr9	60898475	60901453
chr9	60920061	60920644
chr9	60939836	60940245
chr9	60950108	60951482
chr9	60954063	60954843
chr9	60957112	60958118
chr9	60968179	60969110
chr9	60989572	60991301
chr9	60993164	60993895
chr9	60999600	61000752
chr9	61005146	61006095
chr9	61008369	61009139
chr9	61013036	61014157
chr9	61031565	61033011
chr9	61047735	61048732
chr9	61056252	61057687
chr9	61073305	61074676
chr9	61081249	61082913
chr9	61088237	61090083
chr9	61092920	61093864
chr9	61105505	61106165
chr9	61120022	61122069
chr9	61141883	61144015
chr9	61164445	61165631
chr9	61185928	61187631
chr9	61204760	61207430
chr9	61218800	61220705
chr9	61227203	61228464
chr9	61235817	61236303
chr9	61259310	61260072
chr9	61267496	61267957
chr9	61277244	61280054
chr9	61283775	61284088
chr9	61309136	61310605
chr9	61315158	61315939
chr9	61321238	61322855
chr9	61368016	61370403
chr9	61375721	61377933
chr9	61378395	61379959
chr9	61383531	61384063
chr9	61384618	61386306
chr9	61391609	61392924
chr9	61400820	61401696
chr9	61403779	61406125
chr9	61415252	61417270
chr9	61425888	61427480
chr9	61429908	61430867
chr9	61433689	61436470
chr9	61440862	61441900
chr9	61449127	61449681
chr9	61479282	61480792
chr9	61517670	61518900
chr9	61525747	61526645
chr9	61527053	61527835
chr9	61536728	61537461
chr9	61551113	61551701
chr9	61556229	61559119
chr9	61572847	61574778
chr9	61577535	61579090
chr9	61580448	61581759
chr9	61583454	61584851
chr9	61588610	61589806
chr9	61593862	61595461
chr9	61620375	61621566
chr9	61630609	61631860
chr9	61661854	61663002
chr9	61664115	61664669
chr9	61668925	61670340
chr9	61675764	61678139
chr9	61695251	61696122
chr9	61697825	61700597
chr9	61705257	61706662
chr9	61713648	61715599
chr9	61719564	61721930
chr9	61727649	61728654
chr9	61744824	61746660
chr9	61753354	61757306
chr9	61765448	61766577
chr9	61777551	61778191
chr9	61779703	61781240
chr9	61781750	61782457
chr9	61788932	61789691
chr9	61790683	61792100
chr9	61806207	61806864
chr9	61813204	61815210
chr9	61826495	61828120
chr9	61829054	61830812
chr9	61851469	61852074
chr9	61853648	61854309
chr9	61854958	61856862
chr9	61867205	61869288
chr9	61872101	61873177
chr9	61875210	61876180
chr9	61901526	61903524
chr9	61912094	61913819
chr9	61945619	61948412
chr9	61965501	61966150
chr9	61966705	61968291
chr9	62003522	62004762
chr9	62006338	62007933
chr9	62026223	62029055
chr9	62034118	62035852
chr9	62038851	62040402
chr9	62040846	62042139
chr9	62058092	62060679
chr9	62061344	62062073
chr9	62079885	62083317
chr9	62088673	62089791
chr9	62094207	62098889
chr9	62103052	62104163
chr9	62117325	62119647
chr9	62120361	62121526
chr9	62125749	62126615
chr9	62131508	62132559
chr9	62136667	62139005
chr9	62153586	62156435
chr9	62158011	62159067
chr9	62173937	62175680
chr9	62177922	62178693
chr9	62180723	62183031
chr9	62190232	62193430
chr9	62198551	62200750
chr9	62203403	62204424
chr9	62210941	62213352
chr9	62219934	62223554
chr9	62229516	62231258
chr9	62236796	62238779
chr9	62240098	62241304
chr9	62243797	62245164
chr9	62249506	62251005
chr9	62255926	62259214
chr9	62260531	62261872
chr9	62275859	62277779
chr9	62284004	62285419
chr9	62286208	62287383
chr9	62291934	62292580
chr9	62295228	62296065
chr9	62296464	62297757
chr9	62315113	62316894
chr9	62332374	62333356
chr9	62336818	62340364
chr9	62345063	62346612
chr9	62348970	62350592
chr9	62354647	62357068
chr9	62366429	62367587
chr9	62368616	62370342
chr9	62381109	62382352
chr9	62414219	62417682
chr9	62420105	62421164
chr9	62426221	62427669
chr9	62432270	62433409
chr9	62435640	62437216
chr9	62437932	62439220
chr9	62449941	62453522
chr9	62455584	62456328
chr9	62469669	62470782
chr9	62476763	62477775
chr9	62479756	62481205
chr9	62488902	62489705
chr9	62491204	62491866
chr9	62494810	62496126
chr9	62497537	62499420
chr9	62506444	62507638
chr9	62508786	62511998
chr9	62513972	62514737
chr9	62520596	62522340
chr9	62529588	62530941
chr9	62532639	62534599
chr9	62540399	62541646
chr9	62542535	62545339
chr9	62550090	62550958
chr9	62553234	62555817
chr9	62559487	62560515
chr9	62575771	62577077
chr9	62590383	62591828
chr9	62596669	62598920
chr9	62624178	62625586
chr9	62630283	62633292
chr9	62644813	62646375
chr9	62657608	62657998
chr9	62672511	62673827
chr9	62677554	62679378
chr9	62687603	62688966
chr9	62689418	62690738
chr9	62694730	62695689
chr9	62709839	62710705
chr9	62711693	62713015
chr9	62717049	62718818
chr9	62721626	62724638
chr9	62757919	62759766
chr9	62763496	62766160
chr9	62768278	62769473
chr9	62777086	62778031
chr9	62781794	62783766
chr9	62786131	62787250
chr9	62793034	62794078
chr9	62794877	62796507
chr9	62796916	62797603
chr9	62807357	62809744
chr9	62812193	62812911
chr9	62816864	62818689
chr9	62825412	62829560
chr9	62838102	62841448
chr9	62847795	62849603
chr9	62882618	62882924
chr9	62887719	62889986
chr9	62901652	62902490
chr9	62904370	62906395
chr9	62914243	62914898
chr9	62923992	62926523
chr9	62931966	62933731
chr9	62936722	62938881
chr9	62943835	62944902
chr9	62948199	62948888
chr9	62952994	62955388
chr9	62960302	62962272
chr9	62968438	62969780
chr9	62977816	62979749
chr9	63002149	63002729
chr9	63022523	63023083
chr9	63030835	63031723
chr9	63034974	63035972
chr9	63056635	63058134
chr9	63058393	63060619
chr9	63069683	63071772
chr9	63091624	63093140
chr9	63108609	63110067
chr9	63122857	63124710
chr9	63134960	63136105
chr9	63136625	63137368
chr9	63146144	63147415
chr9	63166658	63167798
chr9	63186937	63188889
chr9	63194416	63195919
chr9	63196662	63198639
chr9	63219999	63220508
chr9	63230539	63231980
chr9	63246164	63247580
chr9	63249532	63251595
chr9	63258018	63260309
chr9	63294423	63297071
chr9	63308707	63309354
chr9	63311081	63312861
chr9	63323223	63324156
chr9	63339091	63340878
chr9	63346069	63347356
chr9	63347949	63349185
chr9	63359206	63361200
chr9	63367976	63369169
chr9	63375174	63376928
chr9	63394923	63397795
chr9	63419550	63421375
chr9	63489723	63491027
chr9	63491840	63494024
chr9	63553407	63554267
chr9	63562030	63562422
chr9	63568928	63569931
chr9	63570523	63571248
chr9	63580368	63582530
chr9	63595663	63596863
chr9	63603582	63605783
chr9	63611521	63614232
chr9	63624182	63625528
chr9	63631768	63634342
chr9	63635654	63636671
chr9	63641411	63642958
chr9	63653346	63654805
chr9	63655908	63656921
chr9	63664884	63665362
chr9	63672423	63673351
chr9	63677080	63678900
chr9	63690538	63692871
chr9	63698427	63700159
chr9	63702342	63702974
chr9	63706108	63707611
chr9	63718329	63719962
chr9	63720615	63722929
chr9	63734188	63735246
chr9	63740266	63741290
chr9	63742505	63744251
chr9	63747600	63749030
chr9	63749950	63751381
chr9	63752610	63753687
chr9	63754170	63756839
chr9	63771406	63773606
chr9	63779847	63781741
chr9	63782285	63782985
chr9	63787219	63788191
chr9	63791249	63793224
chr9	63793258	63795087
chr9	63802041	63803641
chr9	63804777	63805748
chr9	63805781	63807358
chr9	63819242	63820394
chr9	63822236	63824284
chr9	63836643	63837938
chr9	63843928	63844585
chr9	63851295	63852443
chr9	63862484	63864937
chr9	63876007	63877329
chr9	63880451	63882642
chr9	63883822	63885479
chr9	63935843	63936797
chr9	63941411	63943642
chr9	63967754	63968643
chr9	63975881	63976819
chr9	63997342	63998105
chr9	64017043	64018544
chr9	64020185	64023185
chr9	64048909	64050735
chr9	64057663	64059267
chr9	64084065	64085634
chr9	64099536	64100636
chr9	64173936	64177207
chr9	64179782	64180523
chr9	64188061	64189047
chr9	64193985	64196610
chr9	64202024	64203014
chr9	64206639	64209779
chr9	64218971	64220082
chr9	64221043	64222657
chr9	64225663	64226422
chr9	64228707	64229685
chr9	64231196	64232944
chr9	64240193	64241253
chr9	64243288	64244272
chr9	64249917	64252353
chr9	64280765	64282659
chr9	64338746	64340890
chr9	64341297	64342398
chr9	64355082	64356150
chr9	64384768	64387313
chr9	64394328	64395835
chr9	64398063	64399425
chr9	64400000	64401110
chr9	64405947	64409529
chr9	64418745	64420707
chr9	64420944	64422699
chr9	64435737	64438236
chr9	64445998	64449823
chr9	64460796	64462481
chr9	64464273	64466381
chr9	64466502	64468932
chr9	64473233	64475550
chr9	64480466	64481226
chr9	64487002	64488716
chr9	64493675	64494998
chr9	64498988	64499982
chr9	64500618	64501853
chr9	64504091	64505956
chr9	64511187	64511771
chr9	64522800	64523539
chr9	64526161	64529051
chr9	64533224	64534165
chr9	64555180	64556564
chr9	64557049	64558453
chr9	64563715	64565917
chr9	64569989	64573318
chr9	64577497	64580489
chr9	64590551	64593163
chr9	64593701	64594925
chr9	64605104	64608269
chr9	64620077	64622294
chr9	64628335	64629438
chr9	64629549	64630498
chr9	64635779	64638309
chr9	64649581	64650266
chr9	64658382	64661203
chr9	64666904	64668124
chr9	64673342	64675142
chr9	64687925	64688735
chr9	64690486	64694216
chr9	64701552	64703946
chr9	64714007	64716525
chr9	64719553	64720354
chr9	64721080	64722210
chr9	64727221	64729757
chr9	64733957	64735342
chr9	64735446	64737114
chr9	64738232	64739339
chr9	64770898	64771508
chr9	64774464	64774932
chr9	64787579	64788902
chr9	64790727	64791621
chr9	64806371	64807826
chr9	64809896	64810786
chr9	64815239	64816590
chr9	64820509	64823670
chr9	64828813	64830350
chr9	64834597	64835143
chr9	64847137	64847912
chr9	64879119	64879868
chr9	64884984	64888309
chr9	64891637	64892808
chr9	64896060	64897172
chr9	64901719	64903347
chr9	64908224	64911407
chr9	64919811	64920477
chr9	64923406	64927429
chr9	64931749	64932562
chr9	64936436	64937173
chr9	64942290	64942826
chr9	64948481	64949858
chr9	64951291	64953843
chr9	64959788	64961100
chr9	64963036	64963644
chr9	64976563	64977257
chr9	64985125	64986418
chr9	64989914	64991852
chr9	64999896	65001918
chr9	65006189	65007052
chr9	65011404	65012241
chr9	65016433	65017718
chr9	65018099	65020231
chr9	65031943	65032290
chr9	65036331	65039326
chr9	65040468	65041102
chr9	65057313	65058204
chr9	65069103	65070870
chr9	65084150	65085203
chr9	65102791	65104214
chr9	65108786	65110209
chr9	65141543	65142651
chr9	65152535	65153415
chr9	65158516	65159144
chr9	65161689	65162842
chr9	65175015	65177654
chr9	65178416	65179268
chr9	65179667	65180300
chr9	65194494	65197357
chr9	65200094	65201371
chr9	65215549	65217811
chr9	65220709	65221615
chr9	65223854	65224888
chr9	65242997	65245284
chr9	65267059	65268145
chr9	65280675	65282191
chr9	65295180	65297281
chr9	65298237	65300108
chr9	65305794	65308483
chr9	65347163	65348538
chr9	65349378	65351134
chr9	65351900	65352943
chr9	65361306	65362249
chr9	65362609	65363184
chr9	65365731	65366188
chr9	65372339	65373679
chr9	65374642	65376228
chr9	65380778	65381602
chr9	65392700	65393332
chr9	65398304	65399219
chr9	65404257	65405373
chr9	65436261	65437871
chr9	65451112	65452305
chr9	65460051	65460825
chr9	65461796	65463404
chr9	65464686	65465779
chr9	65475346	65476878
chr9	65518724	65521381
chr9	65524051	65525627
chr9	65541629	65542831
chr9	65550130	65551691
chr9	65560344	65561703
chr9	65575484	65576684
chr9	65580794	65581125
chr9	65586488	65588781
chr9	65628856	65631553
chr9	65659130	65659738
chr9	65678038	65682302
chr9	65692142	65694373
chr9	65694939	65697007
chr9	65702086	65703551
chr9	65706924	65707905
chr9	65708738	65709870
chr9	65721262	65722711
chr9	65724129	65726081
chr9	65727434	65727921
chr9	65733854	65736244
chr9	65742833	65745852
chr9	65755919	65757530
chr9	65759431	65760670
chr9	65761082	65763433
chr9	65770539	65772516
chr9	65776211	65777639
chr9	65779768	65780480
chr9	65786789	65788116
chr9	65792838	65794781
chr9	65795528	65796362
chr9	65803315	65805708
chr9	65806744	65807655
chr9	65810141	65811416
chr9	65811834	65813541
chr9	65822805	65824663
chr9	65824751	65826523
chr9	65829802	65832565
chr9	65840715	65841465
chr9	65843771	65845001
chr9	65883676	65885691
chr9	65889763	65890847
chr9	65910040	65911558
chr9	65912037	65914674
chr9	65920015	65920852
chr9	65921291	65922613
chr9	65923995	65924336
chr9	65931703	65933572
chr9	65936818	65938095
chr9	65939045	65940449
chr9	65949861	65951764
chr9	65956706	65958832
chr9	65968891	65970591
chr9	65971522	65973574
chr9	65975058	65975981
chr9	65980513	65981779
chr9	65993527	65996640
chr9	66007245	66008806
chr9	66028644	66030906
chr9	66037834	66041713
chr9	66058016	66059938
chr9	66060786	66062706
chr9	66067116	66068631
chr9	66090488	66094001
chr9	66097582	66098797
chr9	66102042	66104552
chr9	66110601	66111412
chr9	66119009	66120175
chr9	66127439	66129432
chr9	66205463	66207276
chr9	66217668	66220127
chr9	66240859	66241283
chr9	66245290	66246201
chr9	66248498	66249515
chr9	66258650	66258999
chr9	66265695	66267202
chr9	66268372	66271122
chr9	66274329	66277156
chr9	66283650	66284727
chr9	66294209	66296118
chr9	66303823	66306609
chr9	66310664	66312209
chr9	66316474	66318960
chr9	66337284	66338368
chr9	66352126	66354186
chr9	66358482	66361294
chr9	66373526	66376013
chr9	66391548	66392621
chr9	66392706	66394102
chr9	66405477	66406334
chr9	66411800	66412579
chr9	66413132	66415122
chr9	66425214	66426631
chr9	66434398	66435428
chr9	66436052	66438392
chr9	66452683	66454281
chr9	66462082	66463454
chr9	66484645	66486475
chr9	66503751	66506527
chr9	66513619	66515524
chr9	66518842	66519604
chr9	66526742	66527092
chr9	66541648	66543668
chr9	66548807	66550069
chr9	66560371	66563740
chr9	66568173	66569823
chr9	66571944	66572967
chr9	66575948	66576763
chr9	66581807	66582976
chr9	66586452	66588066
chr9	66589054	66591187
chr9	66595707	66599071
chr9	66611398	66613033
chr9	66613402	66614264
chr9	66646206	66647069
chr9	66650866	66652244
chr9	66659029	66662346
chr9	66665806	66668434
chr9	66675082	66676796
chr9	66679992	66682039
chr9	66687280	66690366
chr9	66701562	66703371
chr9	66707928	66709642
chr9	66713905	66716919
chr9	66721951	66723164
chr9	66724865	66726314
chr9	66726852	66727878
chr9	66732474	66733908
chr9	66743996	66744768
chr9	66746467	66748945
chr9	66751749	66753487
chr9	66771912	66773322
chr9	66774147	66776044
chr9	66779438	66780635
chr9	66785029	66786530
chr9	66787528	66788761
chr9	66792213	66794659
chr9	66803096	66803954
chr9	66820913	66821424
chr9	66833316	66834154
chr9	66834433	66836878
chr9	66861127	66865560
chr9	66868358	66869876
chr9	66879280	66881440
chr9	66895712	66898494
chr9	66899126	66899947
chr9	66903497	66904331
chr9	66912660	66913747
chr9	66917496	66919032
chr9	66920403	66921154
chr9	66926943	66929116
chr9	66933706	66934615
chr9	66938050	66938361
chr9	66951791	66953343
chr9	66961270	66962952
chr9	66964937	66968132
chr9	66972928	66974584
chr9	66975533	66977079
chr9	66977428	66978481
chr9	66986341	66989960
chr9	67005281	67007663
chr9	67025488	67027598
chr9	67028045	67029244
chr9	67032107	67034087
chr9	67038903	67041855
chr9	67045822	67049831
chr9	67078035	67078879
chr9	67130404	67131630
chr9	67136684	67138058
chr9	67139709	67141328
chr9	67161790	67163494
chr9	67187397	67188274
chr9	67215932	67216896
chr9	67217321	67218008
chr9	67241671	67242799
chr9	67243250	67243895
chr9	67247376	67248952
chr9	67249632	67251168
chr9	67255487	67256873
chr9	67264093	67265474
chr9	67268162	67269804
chr9	67277547	67278943
chr9	67280908	67282909
chr9	67299121	67301659
chr9	67315145	67316329
chr9	67321973	67322910
chr9	67359946	67362371
chr9	67400957	67402121
chr9	67410066	67411958
chr9	67415655	67416777
chr9	67417912	67420241
chr9	67426233	67427215
chr9	67428868	67430347
chr9	67435276	67437030
chr9	67441777	67442176
chr9	67443239	67444918
chr9	67446027	67447697
chr9	67457431	67458007
chr9	67463677	67464495
chr9	67477887	67480057
chr9	67485613	67487357
chr9	67491363	67492206
chr9	67493956	67497692
chr9	67506344	67507913
chr9	67508804	67509257
chr9	67518656	67521416
chr9	67527872	67529992
chr9	67531945	67534480
chr9	67539950	67540990
chr9	67544615	67545819
chr9	67549334	67551975
chr9	67559983	67560677
chr9	67562097	67563615
chr9	67566217	67567343
chr9	67572291	67575241
chr9	67580596	67582669
chr9	67586508	67587568
chr9	67601558	67603011
chr9	67606869	67608586
chr9	67614626	67615113
chr9	67615791	67616651
chr9	67617053	67618872
chr9	67631233	67633050
chr9	67646470	67647485
chr9	67669189	67670997
chr9	67683187	67684586
chr9	67692075	67693992
chr9	67699941	67700724
chr9	67716874	67718194
chr9	67719412	67720149
chr9	67722555	67723632
chr9	67729176	67730462
chr9	67740424	67741887
chr9	67750802	67751130
chr9	67752883	67753611
chr9	67756720	67759514
chr9	67760577	67761655
chr9	67785481	67787210
chr9	67793568	67794164
chr9	67794772	67796453
chr9	67803216	67804754
chr9	67817151	67818271
chr9	67828150	67828576
chr9	67830975	67832776
chr9	67841134	67842360
chr9	67845408	67845939
chr9	67847360	67848961
chr9	67864195	67865437
chr9	67867259	67870403
chr9	67892925	67893598
chr9	67894146	67894932
chr9	67896641	67897629
chr9	67931287	67931988
chr9	67934376	67936286
chr9	67941484	67943018
chr9	67950528	67952705
chr9	67955463	67959021
chr9	68001500	68002512
chr9	68006205	68006828
chr9	68015045	68015598
chr9	68016776	68017798
chr9	68028414	68029443
chr9	68082282	68083236
chr9	68084946	68085763
chr9	68114454	68116402
chr9	68189896	68190658
chr9	68228502	68229251
chr9	68234353	68236238
chr9	68268029	68269540
chr9	68302050	68302811
chr9	68330334	68331317
chr9	68334906	68336277
chr9	68346552	68348990
chr9	68353921	68355324
chr9	68366893	68367383
chr9	68383967	68384460
chr9	68400060	68401358
chr9	68402089	68404053
chr9	68516926	68518479
chr9	68520878	68521825
chr9	68590447	68591591
chr9	68615964	68616500
chr9	68655790	68657859
chr9	68662053	68663882
chr9	68678349	68680082
chr9	68683861	68685567
chr9	68686536	68688291
chr9	68692583	68693781
chr9	68702300	68703337
chr9	68709417	68711617
chr9	68714462	68716727
chr9	68722535	68725492
chr9	68732890	68735226
chr9	68744662	68746833
chr9	68751209	68754186
chr9	68754815	68755994
chr9	68759828	68762175
chr9	68767836	68769247
chr9	68774584	68775636
chr9	68776312	68777917
chr9	68778318	68778649
chr9	68781852	68783010
chr9	68787697	68788308
chr9	68790842	68792796
chr9	68794062	68795285
chr9	68799010	68799663
chr9	68803760	68804625
chr9	68806312	68807440
chr9	68812650	68815488
chr9	68819964	68821564
chr9	68826604	68828110
chr9	68838978	68840570
chr9	68841568	68843596
chr9	68844359	68845994
chr9	68849448	68851114
chr9	68857828	68858475
chr9	68865704	68866957
chr9	68867234	68869437
chr9	68873267	68874476
chr9	68875467	68877648
chr9	68880529	68881705
chr9	68882154	68882511
chr9	68883391	68885962
chr9	68888431	68889426
chr9	68897316	68899296
chr9	68912382	68913782
chr9	68922325	68923800
chr9	68926070	68928537
chr9	68930722	68931550
chr9	68939807	68942982
chr9	68948092	68948791
chr9	68953719	68954325
chr9	68955896	68957350
chr9	68974340	68975448
chr9	68976706	68977442
chr9	68978232	68979206
chr9	68981600	68982656
chr9	68995076	68996666
chr9	69008884	69009335
chr9	69010055	69011480
chr9	69015215	69015588
chr9	69019044	69020449
chr9	69030065	69031095
chr9	69034894	69038560
chr9	69048430	69050684
chr9	69057267	69059774
chr9	69065725	69066249
chr9	69070442	69072510
chr9	69082963	69086033
chr9	69090909	69093510
chr9	69101350	69103286
chr9	69107521	69108774
chr9	69111465	69112093
chr9	69117054	69119207
chr9	69123998	69126345
chr9	69135319	69137742
chr9	69143353	69144938
chr9	69148912	69150651
chr9	69155136	69156077
chr9	69164356	69165011
chr9	69173829	69176310
chr9	69180057	69183425
chr9	69194955	69195914
chr9	69207620	69208766
chr9	69213004	69214884
chr9	69215770	69217004
chr9	69221546	69222648
chr9	69223591	69225877
chr9	69235582	69236312
chr9	69237210	69239392
chr9	69242166	69242865
chr9	69249489	69251504
chr9	69257873	69259196
chr9	69264645	69265423
chr9	69275258	69276366
chr9	69280803	69281861
chr9	69288794	69289887
chr9	69290606	69291948
chr9	69300842	69302345
chr9	69304117	69305516
chr9	69309518	69311729
chr9	69313440	69314325
chr9	69315907	69317004
chr9	69318691	69320572
chr9	69326025	69328005
chr9	69329171	69330588
chr9	69332912	69334216
chr9	69337384	69338694
chr9	69340212	69341509
chr9	69348322	69349664
chr9	69351986	69354708
chr9	69358686	69359069
chr9	69362255	69363892
chr9	69370028	69371129
chr9	69371809	69373295
chr9	69377408	69378014
chr9	69381904	69382751
chr9	69383063	69383961
chr9	69397173	69401598
chr9	69404228	69406142
chr9	69431114	69432737
chr9	69435148	69435648
chr9	69452846	69454646
chr9	69468689	69471463
chr9	69477370	69478894
chr9	69517162	69518785
chr9	69539063	69540726
chr9	69568013	69568747
chr9	69570496	69571873
chr9	69592486	69593049
chr9	69670109	69671962
chr9	69759506	69760496
chr9	69822887	69823826
chr9	69929397	69930418
chr9	69963895	69965183
chr9	69990348	69993131
chr9	69993141	69995157
chr9	70004862	70006708
chr9	70013150	70014851
chr9	70015706	70016884
chr9	70049381	70050469
chr9	70087231	70090210
chr9	70102463	70103697
chr9	70105037	70106637
chr9	70111670	70113518
chr9	70115400	70116952
chr9	70120254	70122006
chr9	70126188	70128043
chr9	70132049	70133365
chr9	70134282	70135156
chr9	70137456	70138466
chr9	70158650	70160319
chr9	70181209	70182209
chr9	70192332	70192899
chr9	70197737	70199196
chr9	70206272	70207552
chr9	70208012	70209705
chr9	70223451	70224619
chr9	70231283	70232958
chr9	70242597	70243458
chr9	70248999	70249986
chr9	70251011	70251967
chr9	70261089	70262811
chr9	70263634	70265244
chr9	70279439	70280353
chr9	70281424	70282616
chr9	70284304	70285028
chr9	70287014	70288103
chr9	70290014	70291621
chr9	70302420	70303603
chr9	70312778	70313405
chr9	70314052	70316270
chr9	70317790	70318767
chr9	70327921	70329108
chr9	70337664	70340313
chr9	70364578	70368015
chr9	70392074	70393095
chr9	70400263	70402378
chr9	70402445	70404214
chr9	70420419	70423013
chr9	70423721	70426346
chr9	70439387	70440588
chr9	70442718	70444296
chr9	70450996	70454556
chr9	70459706	70460703
chr9	70471666	70474904
chr9	70475992	70477046
chr9	70482198	70482520
chr9	70484305	70486464
chr9	70491817	70495446
chr9	70499241	70499917
chr9	70500535	70502683
chr9	70543836	70544743
chr9	70546923	70549516
chr9	70558532	70560229
chr9	70563412	70564714
chr9	70565067	70565858
chr9	70569951	70571154
chr9	70575541	70576264
chr9	70578366	70578688
chr9	70584165	70584968
chr9	70586773	70587898
chr9	70590955	70593131
chr9	70598253	70599460
chr9	70599552	70602207
chr9	70602439	70604871
chr9	70610550	70612311
chr9	70614437	70616601
chr9	70617124	70618967
chr9	70625870	70627448
chr9	70630857	70632905
chr9	70640040	70640668
chr9	70643694	70644287
chr9	70645056	70645710
chr9	70651645	70655352
chr9	70679996	70682749
chr9	70686209	70687046
chr9	70687401	70688328
chr9	70692016	70692625
chr9	70694044	70694924
chr9	70699664	70702194
chr9	70727286	70729967
chr9	70730362	70731146
chr9	70736722	70738651
chr9	70745208	70747075
chr9	70760924	70761852
chr9	70771941	70773702
chr9	70779173	70780502
chr9	70781302	70782219
chr9	70788242	70789327
chr9	70793891	70795556
chr9	70800318	70802075
chr9	70804986	70805800
chr9	70816072	70818076
chr9	70834291	70835166
chr9	70840803	70843117
chr9	70847653	70849226
chr9	70851265	70852110
chr9	70855084	70855960
chr9	70862848	70864166
chr9	70866729	70869977
chr9	70875052	70877424
chr9	70877710	70878903
chr9	70881261	70883235
chr9	70890750	70892724
chr9	70901600	70903508
chr9	70918738	70919936
chr9	70921232	70922773
chr9	70929429	70931674
chr9	70937336	70939263
chr9	70951199	70952255
chr9	70954229	70955019
chr9	70958179	70959209
chr9	70962777	70964296
chr9	70965061	70967152
chr9	70975767	70976680
chr9	70993100	70994078
chr9	70997877	71001073
chr9	71011900	71013173
chr9	71015618	71016923
chr9	71017353	71018865
chr9	71025128	71026743
chr9	71046013	71046401
chr9	71057915	71058839
chr9	71063901	71064696
chr9	71068739	71070891
chr9	71075138	71077096
chr9	71078865	71079769
chr9	71091443	71092392
chr9	71188539	71189139
chr9	71215787	71216314
chr9	71234372	71235174
chr9	71275301	71276568
chr9	71317433	71317923
chr9	71345908	71346768
chr9	71348555	71350016
chr9	71363940	71364613
chr9	71397140	71398086
chr9	71416837	71417754
chr9	71438039	71439005
chr9	71451798	71452279
chr9	71481293	71482251
chr9	71483579	71484578
chr9	71567516	71568408
chr9	71570887	71572505
chr9	71589215	71590058
chr9	71591976	71593237
chr9	71606200	71607575
chr9	71626502	71627530
chr9	71636680	71638569
chr9	71653972	71655885
chr9	71679324	71680230
chr9	71696632	71697411
chr9	71701869	71702527
chr9	71728624	71730295
chr9	71749395	71750826
chr9	71759824	71760242
chr9	71770747	71771728
chr9	71806386	71806922
chr9	71817290	71819133
chr9	71824923	71827689
chr9	71849487	71850645
chr9	71856434	71858805
chr9	71859468	71860420
chr9	71864068	71864662
chr9	71872117	71875253
chr9	71878831	71881840
chr9	71896793	71898116
chr9	71914848	71917851
chr9	71924928	71927142
chr9	71928587	71929728
chr9	71930342	71931354
chr9	71936181	71936673
chr9	71941750	71942475
chr9	71952415	71953746
chr9	71956066	71961177
chr9	71973372	71975712
chr9	71976146	71977600
chr9	71982426	71982954
chr9	71990229	71992461
chr9	71993110	71994559
chr9	72000812	72001966
chr9	72004845	72006525
chr9	72014343	72015624
chr9	72024359	72026095
chr9	72029774	72032178
chr9	72045542	72046433
chr9	72050108	72051336
chr9	72061818	72062664
chr9	72063471	72064820
chr9	72075246	72077671
chr9	72082331	72085580
chr9	72088073	72089358
chr9	72091771	72093146
chr9	72093844	72094572
chr9	72104466	72105980
chr9	72106652	72108440
chr9	72109120	72110574
chr9	72124437	72125827
chr9	72131867	72134444
chr9	72153901	72157391
chr9	72164939	72166827
chr9	72178527	72179111
chr9	72179708	72181437
chr9	72181739	72182514
chr9	72183806	72184821
chr9	72190998	72192804
chr9	72196430	72198499
chr9	72203835	72205080
chr9	72205688	72207793
chr9	72216432	72218236
chr9	72269651	72270787
chr9	72275881	72277118
chr9	72277955	72279810
chr9	72285987	72287383
chr9	72295515	72296229
chr9	72331906	72332571
chr9	72338719	72340059
chr9	72342837	72344720
chr9	72356286	72358748
chr9	72369945	72371692
chr9	72391880	72394872
chr9	72399569	72401501
chr9	72403863	72404566
chr9	72407969	72409753
chr9	72427028	72428534
chr9	72446257	72446922
chr9	72447609	72448316
chr9	72458068	72458935
chr9	72459897	72460451
chr9	72469725	72470116
chr9	72474761	72476414
chr9	72520323	72521714
chr9	72530181	72531750
chr9	72534448	72536181
chr9	72547630	72548308
chr9	72550445	72550778
chr9	72553554	72555479
chr9	72563756	72564212
chr9	72564789	72566002
chr9	72577727	72578425
chr9	72580288	72580991
chr9	72592076	72593291
chr9	72606367	72608246
chr9	72613527	72614632
chr9	72614906	72615860
chr9	72617548	72618735
chr9	72627602	72629446
chr9	72639699	72641505
chr9	72645504	72646187
chr9	72649128	72650176
chr9	72654425	72655517
chr9	72660545	72661945
chr9	72663832	72665764
chr9	72674539	72677225
chr9	72689417	72690985
chr9	72692947	72693815
chr9	72695568	72696496
chr9	72697858	72701023
chr9	72712749	72713254
chr9	72716036	72716625
chr9	72717327	72718871
chr9	72720965	72721289
chr9	72723614	72726288
chr9	72730171	72731347
chr9	72742557	72743467
chr9	72744434	72746947
chr9	72752465	72753265
chr9	72758220	72759342
chr9	72762977	72763651
chr9	72766305	72767834
chr9	72779671	72780755
chr9	72806172	72809103
chr9	72834965	72836308
chr9	72843156	72845271
chr9	72853184	72854611
chr9	72861213	72863102
chr9	72863241	72864429
chr9	72874223	72874596
chr9	72877578	72878919
chr9	72906230	72908416
chr9	72913368	72914346
chr9	72921220	72922284
chr9	72926031	72927946
chr9	72930446	72931879
chr9	72949230	72950777
chr9	72958632	72959673
chr9	72966501	72969433
chr9	72986723	72988587
chr9	72989152	72990516
chr9	72996784	72999376
chr9	73001352	73002561
chr9	73013940	73015042
chr9	73019733	73020797
chr9	73023420	73024446
chr9	73025087	73027102
chr9	73027317	73027997
chr9	73039994	73041425
chr9	73044075	73044685
chr9	73046882	73048669
chr9	73049881	73051156
chr9	73054832	73056260
chr9	73060367	73061328
chr9	73065920	73069326
chr9	73070887	73071491
chr9	73088580	73090231
chr9	73091519	73092068
chr9	73093912	73095751
chr9	73113437	73115392
chr9	73126282	73127955
chr9	73162296	73163479
chr9	73165504	73166096
chr9	73173478	73174445
chr9	73177952	73178747
chr9	73182520	73184166
chr9	73192038	73192907
chr9	73242231	73243987
chr9	73244743	73246967
chr9	73256864	73259728
chr9	73262620	73262995
chr9	73265461	73267198
chr9	73270204	73270764
chr9	73272280	73276782
chr9	73304465	73305281
chr9	73319533	73320219
chr9	73334857	73337807
chr9	73356214	73356928
chr9	73377297	73378083
chr9	73390933	73391776
chr9	73431618	73433247
chr9	73436302	73437895
chr9	73443185	73444811
chr9	73512781	73513459
chr9	73519965	73521844
chr9	73528357	73529119
chr9	73542281	73543873
chr9	73548364	73550113
chr9	73580922	73581605
chr9	73603989	73604708
chr9	73612001	73614131
chr9	73643851	73645527
chr9	73683693	73684167
chr9	73704952	73705954
chr9	73713401	73715413
chr9	73732792	73734104
chr9	73737834	73738347
chr9	73741658	73743668
chr9	73751436	73751784
chr9	73753335	73754143
chr9	73754787	73757387
chr9	73774223	73776182
chr9	73798483	73798966
chr9	73841577	73842384
chr9	73858595	73859954
chr9	73866382	73868540
chr9	73873851	73874213
chr9	73875306	73876757
chr9	73880857	73885059
chr9	73895917	73896951
chr9	73916470	73917519
chr9	73921695	73924814
chr9	73929837	73930784
chr9	73931539	73932321
chr9	73932824	73933334
chr9	73934639	73935421
chr9	73951586	73952825
chr9	73968128	73969898
chr9	74001841	74003511
chr9	74007946	74009002
chr9	74056640	74058782
chr9	74063903	74065698
chr9	74067008	74067305
chr9	74169982	74171554
chr9	74285769	74286841
chr9	74331058	74332266
chr9	74435648	74436836
chr9	74476953	74478096
chr9	74481844	74482876
chr9	74692902	74693787
chr9	74801655	74802571
chr9	74861162	74863895
chr9	74866605	74869133
chr9	74911753	74913977
chr9	74924410	74926007
chr9	74951791	74952322
chr9	74953566	74956089
chr9	74968008	74968647
chr9	74970707	74971447
chr9	74974355	74976058
chr9	74977959	74978493
chr9	74981882	74982983
chr9	74989840	74991903
chr9	74993632	74995175
chr9	74998233	74998777
chr9	75001078	75002759
chr9	75008872	75010938
chr9	75020558	75022705
chr9	75029540	75031199
chr9	75036859	75037538
chr9	75038598	75039821
chr9	75041972	75042765
chr9	75045483	75047312
chr9	75049310	75050841
chr9	75063661	75064322
chr9	75069809	75070780
chr9	75073451	75076006
chr9	75079852	75080824
chr9	75084784	75085609
chr9	75087527	75088791
chr9	75091595	75092151
chr9	75093583	75095550
chr9	75099948	75101196
chr9	75103496	75105266
chr9	75107048	75108594
chr9	75115381	75116277
chr9	75120314	75121739
chr9	75122876	75123515
chr9	75129061	75130823
chr9	75135491	75136985
chr9	75137855	75138522
chr9	75145726	75146236
chr9	75146832	75147733
chr9	75150799	75151742
chr9	75153352	75154256
chr9	75160080	75161546
chr9	75171638	75173056
chr9	75177054	75179558
chr9	75185823	75187273
chr9	75187681	75189166
chr9	75193523	75197962
chr9	75201248	75203524
chr9	75210319	75212527
chr9	75219916	75221109
chr9	75227137	75228713
chr9	75229668	75230350
chr9	75231878	75233202
chr9	75234120	75236508
chr9	75242159	75244276
chr9	75246726	75247567
chr9	75248037	75249174
chr9	75252852	75256078
chr9	75261177	75262885
chr9	75277796	75280123
chr9	75282654	75284164
chr9	75286434	75287254
chr9	75295809	75296766
chr9	75303841	75304641
chr9	75305763	75307983
chr9	75315543	75316689
chr9	75318582	75319692
chr9	75320904	75322636
chr9	75330112	75332087
chr9	75336357	75339393
chr9	75347398	75348605
chr9	75352350	75354480
chr9	75357182	75358178
chr9	75365921	75367137
chr9	75392824	75393964
chr9	75395447	75396176
chr9	75400892	75403388
chr9	75407253	75408333
chr9	75410226	75411066
chr9	75411856	75414188
chr9	75416869	75418327
chr9	75427395	75429522
chr9	75430442	75431869
chr9	75433796	75436044
chr9	75441816	75444477
chr9	75462281	75466330
chr9	75478556	75481642
chr9	75493366	75495742
chr9	75503326	75505602
chr9	75511005	75512293
chr9	75514920	75516539
chr9	75521226	75521614
chr9	75522030	75525007
chr9	75528811	75529754
chr9	75531791	75534806
chr9	75541441	75542824
chr9	75551014	75552833
chr9	75556736	75558730
chr9	75576264	75577622
chr9	75590069	75590640
chr9	75592979	75594155
chr9	75599173	75601250
chr9	75607219	75609954
chr9	75624109	75625554
chr9	75626965	75628556
chr9	75630827	75636324
chr9	75639669	75640931
chr9	75645111	75646937
chr9	75653670	75655559
chr9	75665563	75667810
chr9	75675491	75676605
chr9	75679893	75681043
chr9	75681633	75682869
chr9	75785309	75786410
chr9	75795119	75795834
chr9	75873435	75874321
chr9	75885520	75887377
chr9	76015548	76019086
chr9	76023008	76025066
chr9	76028977	76030514
chr9	76037985	76040768
chr9	76044237	76045298
chr9	76057942	76058749
chr9	76125773	76126630
chr9	76128992	76129928
chr9	76196260	76197606
chr9	76230519	76231512
chr9	76235878	76237186
chr9	76320703	76321326
chr9	76321773	76324451
chr9	76421064	76421706
chr9	76455611	76456318
chr9	76546377	76548191
chr9	76562906	76563474
chr9	76565838	76567391
chr9	76761883	76762317
chr9	76847593	76849191
chr9	76881832	76882287
chr9	76890551	76891855
chr9	76919719	76920739
chr9	77107559	77107984
chr9	77161999	77162843
chr9	77165338	77166935
chr9	77172050	77172667
chr9	77191816	77193001
chr9	77196897	77199713
chr9	77200860	77202164
chr9	77211899	77212598
chr9	77228343	77229057
chr9	77238622	77240016
chr9	77245790	77247037
chr9	77251853	77255577
chr9	77258439	77259804
chr9	77264803	77267196
chr9	77276545	77279765
chr9	77283271	77283983
chr9	77292624	77293930
chr9	77301639	77303659
chr9	77307793	77310756
chr9	77338873	77340827
chr9	77347589	77348315
chr9	77368313	77369780
chr9	77376958	77378010
chr9	77425301	77426469
chr9	77427044	77428548
chr9	77437332	77439593
chr9	77451988	77453217
chr9	77454973	77457010
chr9	77462761	77465053
chr9	77469244	77470879
chr9	77471299	77472195
chr9	77478024	77481916
chr9	77496271	77497534
chr9	77501547	77502259
chr9	77502888	77503827
chr9	77507643	77508955
chr9	77509060	77509955
chr9	77514753	77516152
chr9	77522842	77524692
chr9	77528876	77530164
chr9	77533808	77536075
chr9	77541823	77545202
chr9	77557175	77558150
chr9	77584542	77585224
chr9	77592506	77593211
chr9	77594274	77596450
chr9	77601372	77603361
chr9	77636052	77637560
chr9	77748002	77748612
chr9	77749336	77750327
chr9	77755245	77757884
chr9	77765282	77765861
chr9	77769855	77773008
chr9	77776386	77777467
chr9	77783783	77785999
chr9	77789448	77790322
chr9	77806587	77807035
chr9	77834754	77835985
chr9	77843356	77844373
chr9	77848801	77849795
chr9	77900904	77901783
chr9	77909974	77911976
chr9	77920188	77922198
chr9	77922607	77924441
chr9	77928364	77929051
chr9	77930223	77930761
chr9	77931893	77933601
chr9	77937553	77940711
chr9	77952911	77955469
chr9	77960504	77961686
chr9	77966118	77968574
chr9	77970301	77971918
chr9	77978336	77978823
chr9	77984767	77986356
chr9	77988738	77990299
chr9	77991520	77992728
chr9	78000534	78002133
chr9	78003814	78005313
chr9	78006017	78007078
chr9	78015706	78017906
chr9	78020858	78022615
chr9	78087549	78091151
chr9	78104483	78107827
chr9	78109418	78109928
chr9	78112489	78113160
chr9	78114168	78116739
chr9	78123376	78125358
chr9	78125990	78126646
chr9	78129801	78131295
chr9	78137145	78139341
chr9	78144249	78148811
chr9	78157464	78157890
chr9	78169974	78171055
chr9	78176324	78177980
chr9	78190898	78192943
chr9	78193976	78195673
chr9	78377971	78378827
chr9	78395693	78396701
chr9	78442418	78443556
chr9	78448861	78449870
chr9	78451021	78452331
chr9	78453993	78455687
chr9	78473367	78474424
chr9	78478324	78481049
chr9	78488449	78489919
chr9	78502876	78503902
chr9	78505649	78506767
chr9	78519838	78522141
chr9	78536475	78537394
chr9	78546542	78547437
chr9	78569815	78571404
chr9	78574593	78575527
chr9	78579635	78580073
chr9	78583491	78586896
chr9	78587717	78588493
chr9	78614072	78616321
chr9	78620871	78622016
chr9	78622572	78624619
chr9	78731707	78732605
chr9	78879947	78882455
chr9	78922764	78923704
chr9	78941499	78943045
chr9	78982355	78984479
chr9	79004552	79005548
chr9	79030577	79032464
chr9	79037064	79038424
chr9	79144427	79147284
chr9	79154902	79155731
chr9	79165379	79166490
chr9	79201528	79202743
chr9	79215893	79217029
chr9	79275961	79276813
chr9	79314646	79315475
chr9	79368169	79369861
chr9	79388252	79389710
chr9	79390121	79392327
chr9	79453759	79454827
chr9	79457465	79459628
chr9	79460233	79460605
chr9	79519755	79521129
chr9	79526000	79527425
chr9	79529375	79529944
chr9	79535254	79535771
chr9	79552680	79553889
chr9	79599308	79600179
chr9	79607512	79608775
chr9	79615287	79616480
chr9	79630209	79631817
chr9	79652957	79654046
chr9	79659336	79662198
chr9	79685821	79686610
chr9	79714170	79715542
chr9	79716540	79721276
chr9	79757152	79759070
chr9	79776365	79777509
chr9	79787898	79791546
chr9	79806876	79807599
chr9	79813856	79814908
chr9	79830003	79831581
chr9	79842587	79843298
chr9	79853657	79855114
chr9	79855335	79856386
chr9	79859721	79862618
chr9	79865721	79866739
chr9	79875091	79876203
chr9	79876992	79878365
chr9	79889479	79890859
chr9	79913138	79915372
chr9	79918713	79920726
chr9	79925685	79927712
chr9	79933707	79935379
chr9	79948331	79948984
chr9	79950190	79951329
chr9	79951829	79953124
chr9	79954452	79955406
chr9	79958455	79962543
chr9	79965813	79966514
chr9	79976524	79978707
chr9	79989926	79991234
chr9	80012872	80013497
chr9	80021180	80023483
chr9	80038552	80040698
chr9	80070422	80072071
chr9	80073445	80075282
chr9	80080608	80081838
chr9	80089679	80092390
chr9	80099075	80101375
chr9	80108931	80110540
chr9	80121663	80122532
chr9	80124640	80126178
chr9	80131725	80133748
chr9	80147957	80149207
chr9	80154632	80156031
chr9	80158123	80159974
chr9	80164163	80167692
chr9	80173684	80174478
chr9	80176197	80177318
chr9	80178820	80179817
chr9	80183773	80184807
chr9	80188350	80189515
chr9	80195845	80196469
chr9	80197065	80197731
chr9	80203133	80204192
chr9	80210166	80210670
chr9	80211178	80211628
chr9	80215781	80218343
chr9	80223857	80225520
chr9	80230205	80230878
chr9	80238061	80240020
chr9	80262122	80263386
chr9	80306210	80307659
chr9	80332184	80336190
chr9	80350572	80352315
chr9	80362472	80363928
chr9	80372553	80373794
chr9	80449744	80451254
chr9	80465322	80466442
chr9	80555927	80556298
chr9	80595178	80596000
chr9	80599527	80601030
chr9	80718210	80719053
chr9	80775829	80776699
chr9	80926681	80928025
chr9	80928727	80930254
chr9	81126051	81126543
chr9	81148357	81149349
chr9	81525215	81525941
chr9	81622361	81623140
chr9	81625042	81628017
chr9	81632264	81635725
chr9	81699021	81699592
chr9	81834917	81835888
chr9	81875266	81876172
chr9	81966308	81967363
chr9	82027800	82028308
chr9	82095321	82096568
chr9	82245409	82247039
chr9	82400602	82402061
chr9	82527741	82528409
chr9	82562270	82563414
chr9	82594572	82596581
chr9	82609908	82610719
chr9	82668340	82669332
chr9	82729022	82730037
chr9	82734603	82735363
chr9	82827727	82829396
chr9	82834316	82836675
chr9	82841418	82843549
chr9	82846453	82846760
chr9	82854365	82857126
chr9	82861013	82862380
chr9	82863693	82865264
chr9	82866392	82869193
chr9	82870517	82871535
chr9	82888531	82889630
chr9	82905451	82906160
chr9	82922472	82924589
chr9	82928097	82929590
chr9	82934049	82936009
chr9	82940274	82942299
chr9	82947511	82949468
chr9	82952063	82952828
chr9	82958347	82959741
chr9	82963799	82965089
chr9	82970777	82973770
chr9	82976620	82979010
chr9	83018407	83020267
chr9	83042581	83043541
chr9	83056619	83058305
chr9	83098289	83099197
chr9	83101440	83102767
chr9	83103784	83104468
chr9	83107040	83107856
chr9	83110415	83111106
chr9	83113636	83116289
chr9	83127952	83129977
chr9	83134789	83137245
chr9	83142413	83145914
chr9	83199377	83201475
chr9	83217201	83218331
chr9	83258460	83260298
chr9	83265585	83266127
chr9	83297409	83301205
chr9	83304500	83305864
chr9	83315511	83317596
chr9	83321235	83322691
chr9	83324962	83327368
chr9	83336698	83340108
chr9	83348686	83351970
chr9	83372109	83374438
chr9	83376372	83376682
chr9	83383609	83384520
chr9	83386217	83388450
chr9	83400332	83400991
chr9	83408413	83409587
chr9	83410998	83411701
chr9	83413103	83413692
chr9	83419285	83422120
chr9	83427755	83428410
chr9	83433904	83435646
chr9	83439471	83442558
chr9	83445597	83449423
chr9	83487690	83489114
chr9	83499895	83501694
chr9	83519015	83521235
chr9	83537111	83538306
chr9	83543303	83543797
chr9	83548697	83552401
chr9	83556271	83557668
chr9	83563307	83565231
chr9	83567095	83567976
chr9	83575718	83578508
chr9	83581098	83582127
chr9	83585658	83587013
chr9	83587937	83588933
chr9	83589941	83590524
chr9	83595471	83600695
chr9	83606269	83610734
chr9	83616179	83617350
chr9	83623077	83625305
chr9	83628847	83630169
chr9	83643545	83644563
chr9	83646363	83649572
chr9	83663310	83665782
chr9	83685881	83688147
chr9	83691381	83692709
chr9	83711937	83712280
chr9	83718388	83720608
chr9	83725895	83728311
chr9	83730794	83731479
chr9	83776663	83777907
chr9	83780417	83781045
chr9	83788956	83790218
chr9	83796087	83798584
chr9	83802129	83804434
chr9	83832955	83834879
chr9	83899117	83899628
chr9	83925106	83928570
chr9	83962463	83964688
chr9	83968629	83969798
chr9	83972992	83973721
chr9	83980325	83981753
chr9	83987286	83988517
chr9	84030812	84033819
chr9	84037323	84038711
chr9	84040967	84041629
chr9	84046927	84048523
chr9	84051484	84052709
chr9	84055298	84056129
chr9	84064267	84064946
chr9	84069860	84071017
chr9	84082432	84084420
chr9	84093264	84094298
chr9	84098150	84099597
chr9	84106863	84108125
chr9	84109419	84111542
chr9	84115342	84116343
chr9	84123394	84124325
chr9	84136908	84138414
chr9	84176754	84177402
chr9	84178468	84179379
chr9	84182771	84184335
chr9	84193906	84196016
chr9	84199445	84201228
chr9	84252405	84254035
chr9	84283742	84286404
chr9	84320171	84320925
chr9	84356128	84356784
chr9	84363528	84364250
chr9	84365131	84366081
chr9	84394834	84395277
chr9	84408163	84409910
chr9	84784124	84786033
chr9	85011391	85012221
chr9	85089680	85090786
chr9	85139512	85140176
chr9	85325694	85328904
chr9	85329710	85330506
chr9	85374618	85375208
chr9	85409840	85411524
chr9	85455172	85456817
chr9	85580153	85580641
chr9	85581385	85582774
chr9	85593853	85594677
chr9	85595464	85597070
chr9	85653659	85654698
chr9	85673453	85676112
chr9	85695515	85696748
chr9	85701022	85701474
chr9	85715899	85716836
chr9	85720228	85721859
chr9	85723675	85724941
chr9	85733103	85736068
chr9	85739484	85740885
chr9	85744561	85746261
chr9	85777355	85778201
chr9	85782809	85783185
chr9	85805320	85807915
chr9	85841345	85845551
chr9	85856230	85857423
chr9	85909843	85911375
chr9	85932110	85933468
chr9	85934463	85935665
chr9	85947821	85949793
chr9	85958894	85960034
chr9	85985605	85986863
chr9	86030059	86032062
chr9	86054852	86055770
chr9	86059610	86060761
chr9	86101690	86102733
chr9	86131248	86132837
chr9	86159956	86161145
chr9	86177791	86178507
chr9	86183929	86184787
chr9	86203288	86204206
chr9	86204653	86205904
chr9	86208085	86210095
chr9	86211488	86212358
chr9	86240696	86241489
chr9	86279689	86280822
chr9	86281227	86282039
chr9	86324370	86325442
chr9	86359197	86361684
chr9	86369019	86371475
chr9	86376643	86378419
chr9	86390400	86391343
chr9	86393482	86397193
chr9	86417345	86420039
chr9	86435013	86436080
chr9	86438081	86439736
chr9	86441894	86443415
chr9	86448257	86449463
chr9	86450639	86452193
chr9	86468264	86469031
chr9	86475307	86478629
chr9	86482610	86483124
chr9	86491522	86492239
chr9	86497013	86498160
chr9	86521514	86523168
chr9	86542876	86544114
chr9	86550145	86551798
chr9	86557017	86558897
chr9	86567854	86568579
chr9	86570538	86571125
chr9	86572745	86574067
chr9	86574703	86576087
chr9	86586365	86587479
chr9	86591854	86595604
chr9	86599939	86602823
chr9	86614617	86615465
chr9	86624335	86625827
chr9	86626199	86629237
chr9	86635252	86637086
chr9	86642200	86644221
chr9	86659243	86661497
chr9	86667393	86669427
chr9	86672467	86673708
chr9	86679955	86681191
chr9	86682959	86685232
chr9	86688633	86689757
chr9	86693253	86693845
chr9	86694468	86695014
chr9	86696119	86697190
chr9	86708952	86711286
chr9	86716322	86717412
chr9	86732722	86733290
chr9	86734639	86736104
chr9	86742952	86744103
chr9	86745453	86746495
chr9	86751939	86753986
chr9	86758714	86760354
chr9	86762588	86763265
chr9	86770284	86771263
chr9	86772374	86774757
chr9	86777182	86779251
chr9	86782835	86784302
chr9	86788220	86791097
chr9	86795320	86795832
chr9	86796876	86799198
chr9	86807768	86809302
chr9	86813314	86814284
chr9	86818669	86820606
chr9	86828535	86830806
chr9	86835203	86836896
chr9	86844538	86847418
chr9	86850348	86851689
chr9	86855785	86859155
chr9	86861986	86862547
chr9	86869254	86871009
chr9	86876792	86878536
chr9	86898348	86900369
chr9	86949596	86950242
chr9	86951631	86953059
chr9	86960846	86962108
chr9	86965820	86967077
chr9	86973483	86974036
chr9	86976292	86978316
chr9	86998900	87001578
chr9	87004721	87006155
chr9	87006810	87007799
chr9	87014260	87015071
chr9	87016726	87018343
chr9	87022868	87023389
chr9	87027348	87027966
chr9	87032947	87033639
chr9	87048455	87050305
chr9	87055175	87056503
chr9	87077760	87078418
chr9	87085736	87088529
chr9	87088880	87089977
chr9	87096217	87096700
chr9	87114625	87116185
chr9	87124808	87125756
chr9	87135951	87136786
chr9	87143605	87146069
chr9	87162986	87163558
chr9	87167088	87169050
chr9	87177122	87179330
chr9	87183699	87185018
chr9	87189042	87190509
chr9	87197146	87198869
chr9	87200601	87201791
chr9	87225002	87225721
chr9	87252970	87255260
chr9	87297421	87300213
chr9	87431512	87432565
chr9	87633321	87635074
chr9	87730685	87731578
chr9	87739356	87740783
chr9	88326143	88328505
chr9	88329684	88331039
chr9	88334776	88336243
chr9	88340814	88344013
chr9	88346734	88348049
chr9	88352026	88353781
chr9	88361223	88364037
chr9	88372387	88374995
chr9	88380075	88381117
chr9	88406292	88406690
chr9	88410173	88410677
chr9	88423212	88424605
chr9	88428644	88431283
chr9	88435777	88437993
chr9	88439579	88440804
chr9	88449848	88450896
chr9	88451293	88453682
chr9	88463717	88464497
chr9	88466258	88467316
chr9	88467739	88471117
chr9	88478874	88481017
chr9	88483797	88484879
chr9	88519020	88522221
chr9	88549455	88552145
chr9	88555804	88558513
chr9	88709190	88709831
chr9	88857399	88857968
chr9	89275377	89276427
chr9	89277378	89279747
chr9	89373430	89374538
chr9	89461122	89462181
chr9	89545675	89546164
chr9	89591071	89593327
chr9	89606425	89608087
chr9	89613952	89614878
chr9	89621943	89623661
chr9	89694860	89696017
chr9	89700191	89701758
chr9	89702291	89702841
chr9	89703314	89704325
chr9	89710626	89710943
chr9	89723759	89725139
chr9	89735650	89737862
chr9	89756356	89759003
chr9	89767393	89768417
chr9	89770492	89772653
chr9	89782579	89783888
chr9	89786940	89787918
chr9	89790937	89792208
chr9	89820674	89823781
chr9	89826718	89828388
chr9	89833042	89833849
chr9	89841230	89843190
chr9	89849396	89852041
chr9	89857812	89858906
chr9	89865291	89866176
chr9	89869247	89872893
chr9	89874432	89876479
chr9	89885393	89886637
chr9	89891020	89893619
chr9	89900447	89901571
chr9	89901810	89903209
chr9	89908044	89909404
chr9	89912081	89913472
chr9	89913641	89915230
chr9	89916114	89916913
chr9	89918434	89919292
chr9	89935277	89935673
chr9	89943448	89946421
chr9	89951793	89952344
chr9	89963191	89965134
chr9	89971664	89973244
chr9	89987983	89989630
chr9	90009474	90009910
chr9	90019435	90021115
chr9	90089270	90092484
chr9	90099228	90099774
chr9	90102501	90104074
chr9	90105508	90106415
chr9	90110558	90113160
chr9	90124302	90127640
chr9	90163112	90164435
chr9	90182097	90183427
chr9	90183501	90184345
chr9	90188763	90189913
chr9	90197376	90199372
chr9	90202987	90205746
chr9	90212953	90217608
chr9	90222461	90224579
chr9	90225208	90228088
chr9	90232672	90233594
chr9	90237763	90238477
chr9	90242433	90243373
chr9	90244161	90245329
chr9	90249161	90251734
chr9	90256256	90258670
chr9	90265578	90267408
chr9	90268134	90269812
chr9	90278561	90279175
chr9	90280442	90281101
chr9	90353184	90354587
chr9	90368775	90370438
chr9	90511724	90512132
chr9	90546629	90547981
chr9	90699535	90701847
chr9	90952932	90954400
chr9	91092563	91093281
chr9	91122226	91123317
chr9	91139081	91141526
chr9	91348546	91349405
chr9	91353115	91354749
chr9	91355587	91356684
chr9	91369560	91372508
chr9	91373336	91375797
chr9	91378333	91378960
chr9	91651760	91653066
chr9	92045372	92045980
chr9	92141218	92142352
chr9	92173720	92175266
chr9	92178399	92179462
chr9	92186042	92186389
chr9	92189826	92190542
chr9	92219670	92220361
chr9	92249754	92251200
chr9	92373378	92374403
chr9	92402805	92403440
chr9	92412266	92412827
chr9	92461638	92462366
chr9	92467576	92468496
chr9	92537337	92539138
chr9	92541150	92542167
chr9	92570190	92571162
chr9	92591699	92592355
chr9	92597668	92598255
chr9	92612421	92614455
chr9	92620852	92622430
chr9	92666902	92668703
chr9	92694134	92695091
chr9	92704602	92705337
chr9	92716308	92718042
chr9	92718671	92721690
chr9	92731048	92733881
chr9	92757709	92759254
chr9	92765743	92769408
chr9	92919381	92919950
chr9	92930300	92931468
chr9	92936455	92938577
chr9	93008202	93009323
chr9	93043708	93045364
chr9	93339512	93340331
chr9	93417084	93417575
chr9	93499628	93501236
chr9	93846267	93847011
chr9	93905681	93906559
chr9	93968382	93969021
chr9	93969388	93970449
chr9	93990447	93993231
chr9	94000857	94002187
chr9	94065583	94067542
chr9	94174586	94175834
chr9	94182504	94183213
chr9	94189628	94190382
chr9	94199477	94202612
chr9	94208607	94210763
chr9	94239372	94240323
chr9	94248840	94249488
chr9	94269219	94270138
chr9	94278210	94280347
chr9	94294483	94295580
chr9	94299994	94302963
chr9	94358025	94359368
chr9	94361382	94364338
chr9	94377055	94380407
chr9	94440983	94443664
chr9	94454295	94456352
chr9	94463698	94464698
chr9	94472512	94475027
chr9	94481931	94483625
chr9	94490118	94492881
chr9	94523124	94525254
chr9	94527652	94528378
chr9	94532533	94535408
chr9	94539318	94541450
chr9	94550202	94550895
chr9	94570345	94570982
chr9	94577728	94578849
chr9	94581096	94582712
chr9	94587877	94589071
chr9	94589464	94590558
chr9	94610197	94611618
chr9	94613700	94614500
chr9	94620217	94621031
chr9	94628230	94630064
chr9	94646772	94647512
chr9	94648580	94651352
chr9	94668339	94673345
chr9	94678042	94681298
chr9	94685198	94687258
chr9	94691564	94692622
chr9	94700107	94702971
chr9	94704681	94705953
chr9	94708738	94709897
chr9	94722999	94725851
chr9	94727122	94728032
chr9	94732521	94733330
chr9	94735795	94736925
chr9	94738614	94741597
chr9	94749749	94752624
chr9	94758681	94760868
chr9	94764928	94768249
chr9	94772139	94774119
chr9	94778103	94780170
chr9	94787783	94788300
chr9	94790149	94791436
chr9	94792842	94793404
chr9	94802850	94806016
chr9	94818520	94820212
chr9	94838392	94841273
chr9	94851549	94852608
chr9	94856092	94857123
chr9	94868518	94869657
chr9	94882446	94883458
chr9	94905742	94908155
chr9	94957403	94959399
chr9	94969067	94969410
chr9	94971483	94974003
chr9	94981611	94983444
chr9	94985062	94985631
chr9	94994034	94994820
chr9	94997117	94997974
chr9	95018711	95021043
chr9	95054454	95057238
chr9	95060294	95061261
chr9	95066657	95068248
chr9	95070910	95071615
chr9	95072806	95073879
chr9	95075409	95077342
chr9	95078336	95079196
chr9	95084768	95086678
chr9	95094055	95097184
chr9	95112660	95114367
chr9	95119274	95121980
chr9	95125607	95128900
chr9	95138555	95140049
chr9	95146341	95147436
chr9	95150795	95152617
chr9	95166162	95167330
chr9	95167897	95169271
chr9	95179960	95183070
chr9	95196675	95197342
chr9	95206805	95208379
chr9	95209012	95210149
chr9	95226955	95227868
chr9	95229139	95230949
chr9	95242403	95243745
chr9	95254279	95255411
chr9	95255926	95257202
chr9	95261128	95262698
chr9	95263346	95264770
chr9	95264970	95266674
chr9	95321317	95323618
chr9	95389241	95390039
chr9	95391118	95392008
chr9	95401740	95406017
chr9	95427022	95428731
chr9	95434607	95436379
chr9	95440957	95443087
chr9	95451975	95453354
chr9	95453733	95455833
chr9	95464261	95464649
chr9	95465267	95466251
chr9	95475873	95477477
chr9	95484850	95485557
chr9	95488317	95490717
chr9	95493827	95498008
chr9	95501628	95502751
chr9	95504736	95505631
chr9	95509313	95510997
chr9	95512875	95514427
chr9	95525657	95526775
chr9	95541241	95543622
chr9	95549289	95552835
chr9	95555207	95557165
chr9	95561709	95565528
chr9	95571304	95572640
chr9	95574485	95575366
chr9	95579475	95579915
chr9	95580134	95582818
chr9	95602862	95605015
chr9	95612723	95614288
chr9	95636381	95639164
chr9	95664181	95665391
chr9	95667159	95668846
chr9	95698807	95699772
chr9	95704029	95705506
chr9	95710109	95711614
chr9	95712033	95714288
chr9	95718163	95719442
chr9	95720912	95724379
chr9	95733034	95733555
chr9	95734148	95735321
chr9	95743775	95745285
chr9	95745370	95746024
chr9	95746358	95748948
chr9	95770912	95773457
chr9	95780565	95781528
chr9	95783601	95785290
chr9	95821439	95823516
chr9	95826995	95828454
chr9	95843600	95846260
chr9	95852561	95853098
chr9	95858154	95858934
chr9	95955704	95957301
chr9	95964455	95966967
chr9	95970287	95972275
chr9	96054255	96056695
chr9	96119535	96120777
chr9	96134446	96135901
chr9	96196990	96198962
chr9	96206735	96208662
chr9	96212544	96213317
chr9	96218638	96219562
chr9	96219921	96221260
chr9	96244453	96245868
chr9	96258324	96260578
chr9	96269360	96270582
chr9	96298619	96301127
chr9	96319483	96321207
chr9	96325983	96327288
chr9	96340392	96341699
chr9	96347602	96348166
chr9	96348801	96349278
chr9	96353060	96354442
chr9	96361039	96363611
chr9	96396800	96399213
chr9	96428186	96429515
chr9	96436387	96439001
chr9	96445059	96447378
chr9	96472588	96473219
chr9	96476175	96478133
chr9	96492406	96493712
chr9	96504619	96506694
chr9	96511593	96512463
chr9	96515776	96516270
chr9	96529367	96531369
chr9	96535518	96538357
chr9	96543235	96544806
chr9	96565478	96567811
chr9	96577369	96578540
chr9	96583825	96584476
chr9	96586844	96587901
chr9	96611407	96614004
chr9	96627016	96630339
chr9	96648910	96650668
chr9	96668125	96670686
chr9	96678094	96679788
chr9	96685509	96686475
chr9	96688884	96690737
chr9	96695490	96697661
chr9	96705160	96708610
chr9	96710016	96710892
chr9	96724511	96728336
chr9	96733113	96734839
chr9	96739639	96741993
chr9	96758548	96759329
chr9	96771455	96773949
chr9	96778550	96780883
chr9	96782002	96782487
chr9	96795286	96796759
chr9	96799734	96800834
chr9	96804864	96806810
chr9	96818308	96819076
chr9	96823464	96824554
chr9	96825955	96827268
chr9	96830950	96832420
chr9	96832517	96833600
chr9	96837614	96840171
chr9	96843775	96845407
chr9	96851365	96852612
chr9	96860494	96862312
chr9	96865576	96867513
chr9	96869350	96870484
chr9	96875557	96876473
chr9	96876493	96879640
chr9	96885214	96886702
chr9	96887050	96888661
chr9	96898120	96899265
chr9	96932500	96933478
chr9	96942105	96942611
chr9	96944314	96945694
chr9	96951563	96953220
chr9	96956420	96958073
chr9	96962271	96963738
chr9	96971799	96974056
chr9	96978153	96978724
chr9	96986494	96987673
chr9	96988610	96990074
chr9	96990243	96991576
chr9	97002642	97004478
chr9	97012007	97013738
chr9	97017217	97019401
chr9	97065931	97066869
chr9	97067465	97069181
chr9	97101448	97104313
chr9	97108129	97109781
chr9	97133557	97134700
chr9	97135648	97136263
chr9	97139920	97141116
chr9	97141641	97143304
chr9	97152309	97153269
chr9	97195332	97196555
chr9	97262886	97263412
chr9	97297436	97298399
chr9	97313341	97314911
chr9	97341484	97342450
chr9	97348969	97349991
chr9	97356201	97357439
chr9	97367604	97368826
chr9	97403478	97404536
chr9	97412711	97416113
chr9	97420086	97422321
chr9	97426998	97429388
chr9	97439884	97442271
chr9	97448254	97451085
chr9	97459968	97461557
chr9	97465692	97468080
chr9	97470222	97470906
chr9	97471427	97472491
chr9	97478989	97480251
chr9	97486076	97487945
chr9	97490485	97491966
chr9	97492113	97494421
chr9	97494956	97495516
chr9	97501089	97502609
chr9	97507526	97510164
chr9	97514310	97515383
chr9	97523155	97526061
chr9	97539133	97542594
chr9	97547588	97549039
chr9	97555101	97555948
chr9	97560335	97561506
chr9	97562097	97564016
chr9	97566968	97568623
chr9	97571278	97572804
chr9	97584084	97587150
chr9	97591760	97593441
chr9	97602736	97605171
chr9	97609893	97611961
chr9	97615187	97617130
chr9	97620509	97622451
chr9	97627191	97628770
chr9	97647603	97648965
chr9	97652946	97653917
chr9	97656091	97657338
chr9	97658256	97659348
chr9	97670898	97673291
chr9	97676341	97677575
chr9	97678617	97680041
chr9	97694718	97695903
chr9	97698191	97699609
chr9	97702915	97704227
chr9	97706957	97707547
chr9	97712275	97713671
chr9	97715836	97718469
chr9	97725255	97726591
chr9	97728074	97729527
chr9	97735488	97736480
chr9	97737645	97739222
chr9	97745671	97748296
chr9	97752764	97754423
chr9	97767016	97767972
chr9	97769328	97770854
chr9	97773427	97774636
chr9	97776007	97778213
chr9	97780041	97780843
chr9	97781847	97782987
chr9	97786274	97787863
chr9	97796602	97798043
chr9	97806725	97808814
chr9	97812441	97813878
chr9	97823318	97824108
chr9	97824755	97828159
chr9	97829709	97830753
chr9	97847401	97848774
chr9	97850994	97852037
chr9	97857232	97860661
chr9	97866847	97868242
chr9	97871045	97875015
chr9	97883278	97886258
chr9	97889586	97892431
chr9	97899809	97901279
chr9	97902865	97904323
chr9	97910642	97911731
chr9	97913142	97914765
chr9	97917097	97919676
chr9	97923658	97925059
chr9	97930922	97931405
chr9	97931900	97932424
chr9	97941036	97942624
chr9	97942965	97944357
chr9	97947087	97947917
chr9	97950812	97951891
chr9	97953677	97955223
chr9	97958853	97960209
chr9	97966591	97967802
chr9	97974634	97976114
chr9	97982454	97983640
chr9	97995707	97997057
chr9	98002986	98004066
chr9	98009768	98011633
chr9	98017885	98020218
chr9	98025007	98026241
chr9	98029436	98030369
chr9	98032767	98034752
chr9	98062244	98062600
chr9	98067426	98068598
chr9	98095137	98096733
chr9	98103402	98103954
chr9	98123675	98125190
chr9	98130194	98131662
chr9	98142532	98143181
chr9	98151713	98152172
chr9	98157626	98159222
chr9	98177247	98177797
chr9	98178573	98179616
chr9	98190577	98191594
chr9	98193963	98195387
chr9	98220170	98221146
chr9	98229128	98230342
chr9	98243352	98244716
chr9	98260042	98261510
chr9	98262788	98265581
chr9	98290538	98292435
chr9	98296415	98298095
chr9	98302484	98303299
chr9	98317111	98317782
chr9	98318753	98320901
chr9	98325678	98327189
chr9	98328819	98330796
chr9	98337636	98339154
chr9	98346461	98347275
chr9	98350304	98351236
chr9	98360823	98361922
chr9	98366441	98368105
chr9	98374289	98376268
chr9	98378896	98379781
chr9	98387284	98389291
chr9	98399664	98402028
chr9	98424059	98425500
chr9	98450594	98451393
chr9	98524137	98525507
chr9	98527438	98528068
chr9	98529689	98530444
chr9	98537973	98538979
chr9	98564294	98565463
chr9	98566063	98568676
chr9	98586151	98586988
chr9	98589939	98592696
chr9	98593085	98593991
chr9	98599515	98601246
chr9	98658625	98659433
chr9	98773343	98774370
chr9	98922095	98923787
chr9	98951476	98953063
chr9	98954991	98956397
chr9	98983085	98983834
chr9	98985715	98986406
chr9	98987021	98987908
chr9	98988686	98989613
chr9	98994653	98996120
chr9	98996686	98998855
chr9	98999611	99000785
chr9	99016370	99017700
chr9	99034385	99036151
chr9	99037810	99038994
chr9	99044301	99045174
chr9	99048415	99050472
chr9	99057613	99058193
chr9	99064886	99066135
chr9	99067402	99068718
chr9	99095134	99096236
chr9	99109954	99111739
chr9	99112453	99113600
chr9	99116697	99118439
chr9	99119528	99120613
chr9	99126742	99128539
chr9	99130279	99131766
chr9	99137031	99139631
chr9	99140394	99141063
chr9	99145621	99146206
chr9	99153097	99153440
chr9	99224407	99225295
chr9	99242016	99243222
chr9	99244418	99249279
chr9	99293968	99295839
chr9	99299036	99300067
chr9	99318296	99320051
chr9	99324879	99327762
chr9	99335187	99337024
chr9	99344586	99346174
chr9	99351137	99351998
chr9	99357243	99358962
chr9	99376275	99377780
chr9	99379639	99381229
chr9	99384145	99385043
chr9	99385700	99386475
chr9	99388723	99391155
chr9	99395657	99398799
chr9	99400764	99402404
chr9	99406540	99407454
chr9	99415045	99416104
chr9	99417110	99419055
chr9	99424917	99425766
chr9	99429840	99431477
chr9	99432507	99434783
chr9	99439135	99441936
chr9	99445978	99447329
chr9	99450926	99452435
chr9	99467997	99471741
chr9	99478750	99482957
chr9	99499819	99501510
chr9	99503480	99505230
chr9	99505617	99506175
chr9	99534407	99537060
chr9	99552692	99553452
chr9	99554201	99554826
chr9	99559270	99560310
chr9	99563373	99564627
chr9	99565843	99566604
chr9	99566712	99568090
chr9	99576372	99578913
chr9	99630282	99631141
chr9	99631433	99633066
chr9	99681921	99683220
chr9	99684663	99686247
chr9	99699373	99700404
chr9	99719307	99721059
chr9	99797338	99797859
chr9	99798845	99800140
chr9	99835895	99837249
chr9	100004513	100006045
chr9	100166707	100167949
chr9	100175549	100176719
chr9	100272346	100272708
chr9	100299839	100300992
chr9	100302046	100302372
chr9	100306648	100308823
chr9	100340070	100340794
chr9	100445445	100446584
chr9	100454086	100454690
chr9	100461201	100463216
chr9	100466495	100467934
chr9	100471279	100472445
chr9	100480955	100484121
chr9	100490559	100491561
chr9	100505829	100506887
chr9	100509306	100509774
chr9	100510374	100511927
chr9	100522811	100524423
chr9	100531061	100532076
chr9	100535609	100536807
chr9	100543182	100545444
chr9	100546539	100547258
chr9	100559583	100561853
chr9	100568086	100572497
chr9	100573793	100574603
chr9	100581342	100584209
chr9	100598854	100600785
chr9	100604963	100607555
chr9	100616029	100617551
chr9	100641679	100642802
chr9	100645206	100648753
chr9	100656257	100658552
chr9	100662929	100663640
chr9	100669830	100671448
chr9	100675057	100676363
chr9	100681269	100683453
chr9	100685402	100686602
chr9	100694452	100698051
chr9	100705937	100708145
chr9	100710405	100711693
chr9	100728429	100730612
chr9	100736239	100736868
chr9	100750774	100751622
chr9	100822715	100823597
chr9	100824979	100826934
chr9	100854033	100855173
chr9	100861167	100861464
chr9	100879046	100880501
chr9	100912113	100913902
chr9	100943757	100944117
chr9	100951331	100952841
chr9	100956436	100959474
chr9	100963055	100965065
chr9	101005351	101006449
chr9	101012552	101013315
chr9	101027949	101028824
chr9	101032863	101034043
chr9	101034852	101036028
chr9	101051997	101053760
chr9	101064438	101066114
chr9	101072121	101073476
chr9	101078607	101080493
chr9	101082099	101083594
chr9	101083717	101085561
chr9	101092562	101093987
chr9	101099011	101101388
chr9	101106785	101107937
chr9	101159090	101161060
chr9	101179063	101182658
chr9	101198703	101199453
chr9	101200569	101201498
chr9	101206058	101206835
chr9	101214617	101215125
chr9	101234578	101236469
chr9	101243514	101244744
chr9	101247252	101248036
chr9	101248518	101250646
chr9	101261333	101262242
chr9	101264778	101266503
chr9	101313966	101315323
chr9	101320856	101322089
chr9	101340574	101341859
chr9	101342613	101343190
chr9	101406312	101408348
chr9	101421767	101424259
chr9	101425459	101426774
chr9	101437905	101440944
chr9	101444489	101447319
chr9	101457569	101459968
chr9	101471100	101473787
chr9	101488086	101489464
chr9	101495326	101497293
chr9	101501657	101502619
chr9	101571964	101572439
chr9	101592213	101594481
chr9	101609651	101610839
chr9	101613143	101614726
chr9	101615988	101616782
chr9	101621814	101622651
chr9	101689972	101690926
chr9	101710030	101711321
chr9	101716807	101719040
chr9	101730072	101731318
chr9	101739148	101739857
chr9	101791128	101791982
chr9	101795003	101798114
chr9	101806609	101807949
chr9	101817092	101818374
chr9	101822508	101824035
chr9	101827496	101828441
chr9	101840471	101841881
chr9	101842973	101844521
chr9	101845528	101846008
chr9	101861640	101863501
chr9	101865105	101866145
chr9	101868058	101869162
chr9	101874319	101876694
chr9	101882634	101884599
chr9	101907158	101909360
chr9	101910820	101912104
chr9	101919189	101920517
chr9	101924702	101926362
chr9	101926836	101927816
chr9	101933818	101937066
chr9	101942199	101945902
chr9	101949929	101951114
chr9	101955894	101958193
chr9	101962790	101963371
chr9	101963922	101964907
chr9	101970197	101970934
chr9	101976438	101977796
chr9	101981682	101983362
chr9	101987453	101991373
chr9	101996395	101998149
chr9	102002437	102003432
chr9	102004620	102005540
chr9	102009980	102010718
chr9	102024579	102026105
chr9	102028763	102030971
chr9	102031463	102032853
chr9	102038731	102040319
chr9	102042870	102043593
chr9	102045284	102047674
chr9	102060820	102062393
chr9	102064793	102065364
chr9	102075271	102077155
chr9	102085981	102086918
chr9	102090973	102092236
chr9	102096523	102098163
chr9	102107712	102108825
chr9	102111186	102112048
chr9	102117513	102118922
chr9	102123942	102125722
chr9	102125961	102127933
chr9	102130256	102131545
chr9	102133494	102135077
chr9	102137815	102140439
chr9	102148841	102150438
chr9	102154147	102156721
chr9	102160758	102163694
chr9	102168471	102169098
chr9	102169658	102170426
chr9	102171856	102173725
chr9	102181175	102182447
chr9	102183801	102185542
chr9	102189561	102190476
chr9	102193395	102194099
chr9	102211545	102212836
chr9	102216260	102217816
chr9	102229865	102233868
chr9	102240064	102241904
chr9	102242350	102244875
chr9	102248931	102250240
chr9	102253562	102254340
chr9	102260104	102261424
chr9	102272123	102274887
chr9	102275801	102277187
chr9	102287873	102289144
chr9	102290480	102291572
chr9	102300146	102302029
chr9	102303812	102304948
chr9	102306436	102307481
chr9	102314132	102316520
chr9	102320669	102322167
chr9	102325767	102328105
chr9	102329135	102330413
chr9	102334882	102335748
chr9	102339777	102341968
chr9	102344591	102346205
chr9	102350936	102352704
chr9	102364756	102366023
chr9	102372633	102374219
chr9	102403128	102404368
chr9	102423426	102425089
chr9	102436799	102438695
chr9	102441622	102443215
chr9	102447064	102448133
chr9	102464913	102465845
chr9	102467932	102470919
chr9	102477725	102478769
chr9	102488979	102489792
chr9	102495802	102498321
chr9	102498989	102501006
chr9	102504930	102507020
chr9	102511372	102512333
chr9	102514285	102515545
chr9	102533131	102534174
chr9	102539411	102540297
chr9	102543592	102547379
chr9	102581793	102583484
chr9	102594243	102596942
chr9	102624954	102626495
chr9	102627083	102629228
chr9	102643153	102644351
chr9	102649797	102651015
chr9	102656557	102657537
chr9	102688507	102691367
chr9	102714059	102715927
chr9	102718874	102721809
chr9	102724793	102726918
chr9	102731014	102732317
chr9	102817704	102820098
chr9	102832052	102832839
chr9	102835895	102837229
chr9	102839974	102842579
chr9	102845491	102847344
chr9	102848067	102848874
chr9	102857640	102859131
chr9	102862172	102862684
chr9	102863329	102866596
chr9	102913740	102916316
chr9	102922094	102924591
chr9	102984682	102986673
chr9	102989756	102991579
chr9	102992082	102993626
chr9	103010120	103010799
chr9	103067511	103070280
chr9	103071818	103073636
chr9	103081479	103084581
chr9	103090310	103091302
chr9	103091653	103093145
chr9	103093546	103096063
chr9	103108858	103111192
chr9	103114636	103117173
chr9	103118397	103121826
chr9	103126028	103127807
chr9	103132688	103135494
chr9	103138749	103139921
chr9	103144238	103146670
chr9	103152851	103154227
chr9	103159187	103160530
chr9	103167998	103170541
chr9	103179103	103181348
chr9	103185645	103186617
chr9	103201489	103202399
chr9	103206744	103209729
chr9	103214559	103215219
chr9	103220150	103221173
chr9	103230040	103230998
chr9	103332275	103332987
chr9	103335288	103338054
chr9	103358280	103360516
chr9	103362201	103364035
chr9	103365899	103367437
chr9	103376680	103377268
chr9	103386845	103387379
chr9	103398309	103399342
chr9	103408190	103409822
chr9	103420747	103421602
chr9	103422687	103423929
chr9	103429033	103429668
chr9	103431097	103432918
chr9	103436875	103437918
chr9	103441350	103442358
chr9	103443211	103444028
chr9	103465301	103466232
chr9	103470270	103472303
chr9	103473557	103475386
chr9	103486518	103489265
chr9	103494193	103495148
chr9	103501342	103503106
chr9	103507191	103508765
chr9	103513752	103514755
chr9	103515918	103517512
chr9	103522285	103526657
chr9	103533486	103534448
chr9	103537733	103538812
chr9	103544362	103545565
chr9	103546760	103547358
chr9	103550499	103553127
chr9	103557860	103560764
chr9	103563910	103566207
chr9	103573750	103575252
chr9	103579608	103580877
chr9	103583376	103584606
chr9	103584721	103586045
chr9	103592261	103595799
chr9	103596777	103598116
chr9	103604170	103607432
chr9	103612324	103614089
chr9	103617439	103618563
chr9	103622200	103623755
chr9	103638299	103639897
chr9	103641039	103642063
chr9	103642302	103643379
chr9	103645843	103647853
chr9	103652322	103654117
chr9	103657135	103658415
chr9	103663041	103666937
chr9	103668589	103669540
chr9	103675963	103677930
chr9	103678670	103680261
chr9	103686351	103688073
chr9	103691682	103694479
chr9	103696963	103697641
chr9	103703353	103705015
chr9	103708768	103709326
chr9	103709702	103710696
chr9	103711299	103712467
chr9	103716513	103717530
chr9	103719809	103722239
chr9	103724993	103727254
chr9	103736226	103736963
chr9	103738992	103742794
chr9	103746740	103748407
chr9	103748938	103749505
chr9	103757680	103760801
chr9	103777635	103779721
chr9	103782415	103784832
chr9	103815860	103816329
chr9	103817573	103818131
chr9	103821611	103822647
chr9	103841158	103842000
chr9	103845636	103846738
chr9	103847635	103849275
chr9	103861462	103862927
chr9	103874255	103875318
chr9	103890417	103891687
chr9	103897170	103900171
chr9	103903044	103903906
chr9	103907027	103908755
chr9	103924688	103925556
chr9	103936998	103939270
chr9	103939688	103940732
chr9	103944969	103946741
chr9	103950818	103952118
chr9	103966224	103967669
chr9	103981666	103982536
chr9	103983913	103984614
chr9	104001359	104002679
chr9	104008244	104009631
chr9	104034400	104036034
chr9	104060442	104062323
chr9	104063820	104065630
chr9	104100735	104103984
chr9	104118991	104120256
chr9	104123137	104124936
chr9	104126863	104129013
chr9	104155184	104156235
chr9	104160358	104161473
chr9	104176371	104177971
chr9	104179821	104182985
chr9	104193451	104194420
chr9	104234553	104237072
chr9	104246778	104249151
chr9	104252581	104255023
chr9	104259226	104262185
chr9	104269563	104270239
chr9	104382523	104384400
chr9	104406964	104410845
chr9	104422981	104423917
chr9	104462987	104463960
chr9	104474088	104476172
chr9	104496363	104497338
chr9	104520579	104521076
chr9	104525887	104526542
chr9	104533193	104534034
chr9	104534788	104535543
chr9	104553914	104555091
chr9	104565363	104566520
chr9	104569630	104571442
chr9	104572292	104574002
chr9	104577714	104578442
chr9	104585797	104588652
chr9	104592995	104595940
chr9	104608802	104611429
chr9	104616066	104617371
chr9	104620395	104620985
chr9	104627765	104629021
chr9	104629198	104631617
chr9	104635931	104637211
chr9	104641118	104642448
chr9	104645904	104646859
chr9	104651490	104653452
chr9	104654962	104656045
chr9	104693140	104694261
chr9	104710144	104711816
chr9	104721530	104721863
chr9	104725423	104726592
chr9	104733137	104734292
chr9	104740679	104741529
chr9	104741958	104743542
chr9	104749132	104749933
chr9	104754911	104756284
chr9	104757065	104758353
chr9	104760132	104761096
chr9	104770424	104771307
chr9	104771725	104773392
chr9	104776754	104779384
chr9	104783285	104785848
chr9	104788898	104791253
chr9	104795768	104798084
chr9	104814772	104815311
chr9	104828225	104829557
chr9	104841109	104841846
chr9	104873635	104875089
chr9	104878846	104881826
chr9	104895635	104896913
chr9	104913089	104914161
chr9	104920797	104922341
chr9	104928233	104929357
chr9	104937530	104938984
chr9	104939961	104940543
chr9	104957835	104958596
chr9	104997772	104999340
chr9	104999786	105000666
chr9	105014702	105015591
chr9	105018153	105020784
chr9	105047387	105049470
chr9	105053790	105055793
chr9	105058896	105060861
chr9	105079967	105080680
chr9	105099834	105101174
chr9	105103909	105104827
chr9	105115458	105116867
chr9	105124576	105124978
chr9	105128925	105132408
chr9	105136390	105137744
chr9	105168944	105169389
chr9	105173739	105174413
chr9	105216706	105218563
chr9	105222972	105224136
chr9	105232093	105233928
chr9	105235747	105237834
chr9	105243717	105244850
chr9	105251640	105253116
chr9	105253531	105256034
chr9	105273887	105276503
chr9	105278499	105279135
chr9	105300616	105301982
chr9	105305788	105306672
chr9	105308153	105309869
chr9	105313311	105315983
chr9	105317112	105319120
chr9	105347491	105349315
chr9	105349564	105350811
chr9	105363140	105364189
chr9	105368432	105369214
chr9	105376075	105378407
chr9	105388693	105389311
chr9	105399289	105400620
chr9	105401924	105403324
chr9	105409568	105413398
chr9	105424672	105426336
chr9	105430640	105432112
chr9	105435732	105436982
chr9	105440301	105441596
chr9	105457690	105460477
chr9	105461866	105462844
chr9	105470224	105470766
chr9	105474814	105477511
chr9	105483717	105486071
chr9	105487985	105489972
chr9	105505277	105505982
chr9	105521312	105526128
chr9	105537025	105538214
chr9	105544095	105545396
chr9	105549059	105550361
chr9	105582628	105583650
chr9	105611389	105613953
chr9	105633615	105636163
chr9	105645260	105647856
chr9	105651217	105653271
chr9	105659130	105660828
chr9	105663495	105664321
chr9	105679407	105680165
chr9	105684161	105685717
chr9	105692064	105694158
chr9	105696999	105698608
chr9	105703720	105705681
chr9	105710703	105712940
chr9	105718546	105721653
chr9	105737017	105737882
chr9	105767504	105769346
chr9	105770431	105771112
chr9	105788472	105789196
chr9	105795544	105796458
chr9	105827467	105828444
chr9	105856774	105858086
chr9	105868552	105870817
chr9	105884887	105888546
chr9	105903297	105905599
chr9	105909139	105911017
chr9	105947189	105948946
chr9	105949793	105950805
chr9	105961713	105962612
chr9	105963820	105965181
chr9	105967947	105970863
chr9	105977000	105978368
chr9	105983509	105985670
chr9	105991672	105993486
chr9	105996909	105999057
chr9	106009481	106010460
chr9	106033270	106034283
chr9	106037690	106040230
chr9	106043930	106045116
chr9	106053011	106054171
chr9	106062784	106063771
chr9	106075533	106077312
chr9	106080067	106081680
chr9	106098412	106101809
chr9	106112909	106113643
chr9	106148747	106149931
chr9	106158505	106160977
chr9	106173260	106175904
chr9	106179193	106180059
chr9	106181669	106182985
chr9	106187857	106188455
chr9	106192444	106193654
chr9	106194308	106196535
chr9	106198095	106198847
chr9	106203768	106207422
chr9	106211557	106212502
chr9	106225177	106227340
chr9	106230744	106231707
chr9	106232769	106235766
chr9	106242881	106243634
chr9	106245051	106247291
chr9	106268680	106270634
chr9	106279049	106282672
chr9	106288959	106291286
chr9	106292658	106294053
chr9	106301141	106302605
chr9	106308802	106309702
chr9	106311257	106312364
chr9	106317886	106320931
chr9	106321986	106323410
chr9	106327390	106329476
chr9	106331569	106332485
chr9	106337024	106339464
chr9	106342461	106343529
chr9	106344694	106345797
chr9	106348703	106349742
chr9	106353090	106354878
chr9	106366457	106367988
chr9	106371342	106374222
chr9	106383001	106384897
chr9	106390537	106391873
chr9	106394788	106395540
chr9	106401554	106403739
chr9	106406249	106407595
chr9	106410599	106411839
chr9	106416243	106419735
chr9	106431770	106435016
chr9	106437537	106439225
chr9	106439703	106441110
chr9	106445414	106448569
chr9	106455301	106458297
chr9	106459548	106460716
chr9	106463183	106464906
chr9	106466000	106466559
chr9	106471694	106472718
chr9	106476151	106478595
chr9	106485430	106485834
chr9	106512543	106513791
chr9	106534739	106536527
chr9	106563440	106565062
chr9	106575775	106576366
chr9	106592037	106593943
chr9	106595606	106597440
chr9	106601822	106602821
chr9	106610572	106611568
chr9	106613257	106614006
chr9	106614677	106616351
chr9	106617594	106619310
chr9	106635426	106636340
chr9	106638369	106640798
chr9	106645285	106647273
chr9	106656510	106658700
chr9	106663594	106666024
chr9	106666341	106667499
chr9	106671371	106673217
chr9	106675996	106677436
chr9	106682828	106684617
chr9	106686361	106687768
chr9	106716050	106717691
chr9	106730725	106731390
chr9	106753349	106755848
chr9	106759549	106759936
chr9	106764279	106765350
chr9	106771159	106771493
chr9	106776798	106780420
chr9	106786448	106789107
chr9	106822580	106823565
chr9	106874682	106875130
chr9	106882471	106885155
chr9	106888622	106891229
chr9	106900672	106902857
chr9	106903937	106904360
chr9	106908670	106911604
chr9	106934547	106937253
chr9	106939064	106939929
chr9	106955464	106959705
chr9	106964354	106964936
chr9	106970882	106972670
chr9	106995538	106997210
chr9	107002381	107004972
chr9	107009541	107011753
chr9	107019525	107021421
chr9	107022897	107024920
chr9	107029266	107029750
chr9	107030293	107032211
chr9	107037073	107040309
chr9	107041267	107042309
chr9	107046606	107049315
chr9	107051566	107053408
chr9	107057652	107060294
chr9	107066402	107067457
chr9	107080185	107080602
chr9	107086728	107087933
chr9	107092508	107094944
chr9	107098356	107102497
chr9	107106735	107107571
chr9	107111860	107115150
chr9	107118273	107118652
chr9	107119478	107119978
chr9	107120419	107122069
chr9	107135236	107135720
chr9	107137409	107138625
chr9	107144168	107144962
chr9	107148475	107150992
chr9	107151270	107152261
chr9	107157745	107159595
chr9	107163868	107168003
chr9	107170280	107171458
chr9	107178820	107180594
chr9	107182698	107184760
chr9	107189194	107190139
chr9	107222495	107225655
chr9	107228211	107229067
chr9	107235369	107238056
chr9	107238389	107239560
chr9	107246786	107247343
chr9	107250187	107251404
chr9	107254589	107255639
chr9	107260181	107262117
chr9	107263028	107263475
chr9	107274181	107276801
chr9	107277744	107279405
chr9	107289138	107290363
chr9	107295478	107299173
chr9	107302570	107304174
chr9	107307418	107308583
chr9	107312455	107313660
chr9	107322788	107325497
chr9	107334529	107336161
chr9	107341121	107342023
chr9	107352715	107354360
chr9	107372091	107372893
chr9	107378341	107379588
chr9	107388667	107389288
chr9	107400784	107402411
chr9	107405850	107407886
chr9	107410112	107410998
chr9	107419908	107421122
chr9	107421569	107422094
chr9	107426776	107429130
chr9	107433644	107434641
chr9	107441786	107442341
chr9	107443207	107444729
chr9	107448646	107449358
chr9	107451245	107453311
chr9	107455025	107456736
chr9	107462064	107462458
chr9	107462848	107465274
chr9	107469556	107470754
chr9	107474243	107477086
chr9	107484223	107485522
chr9	107491763	107493451
chr9	107503645	107506079
chr9	107506673	107509495
chr9	107513615	107514833
chr9	107520559	107521880
chr9	107535392	107537526
chr9	107540575	107542182
chr9	107545884	107548248
chr9	107555511	107556877
chr9	107562573	107564797
chr9	107568355	107569188
chr9	107569628	107571558
chr9	107579552	107580989
chr9	107586623	107588761
chr9	107589190	107591321
chr9	107592878	107594371
chr9	107602169	107602979
chr9	107611316	107612511
chr9	107618608	107619832
chr9	107624722	107625412
chr9	107627315	107629561
chr9	107629806	107630887
chr9	107631940	107633169
chr9	107644502	107645665
chr9	107666411	107668018
chr9	107675373	107677988
chr9	107680796	107681274
chr9	107692977	107694243
chr9	107699959	107702840
chr9	107706906	107708861
chr9	107709248	107710302
chr9	107723256	107724679
chr9	107728908	107730410
chr9	107734927	107736618
chr9	107740155	107741428
chr9	107750924	107752185
chr9	107754304	107758415
chr9	107762960	107763891
chr9	107765600	107769368
chr9	107780142	107783438
chr9	107785045	107785465
chr9	107803844	107805516
chr9	107826105	107826695
chr9	107828945	107830859
chr9	107862472	107863711
chr9	107866027	107867540
chr9	107868706	107869602
chr9	107870464	107872080
chr9	107886093	107887551
chr9	107888256	107890372
chr9	107900597	107902454
chr9	107904649	107907009
chr9	107918144	107919372
chr9	107923531	107925580
chr9	107926860	107928313
chr9	107931955	107932691
chr9	107938118	107941141
chr9	107946383	107947732
chr9	107950129	107952117
chr9	107960165	107962508
chr9	107963868	107964409
chr9	107974741	107975862
chr9	107981653	107983602
chr9	107985006	107986059
chr9	108004503	108006817
chr9	108016620	108017567
chr9	108020486	108021467
chr9	108023275	108025336
chr9	108029801	108032624
chr9	108048464	108049021
chr9	108049847	108051366
chr9	108052002	108054444
chr9	108065259	108066058
chr9	108072386	108074167
chr9	108077608	108078713
chr9	108082052	108083240
chr9	108093159	108097309
chr9	108104899	108106460
chr9	108108927	108109956
chr9	108119441	108121107
chr9	108127212	108130707
chr9	108136275	108138655
chr9	108144881	108146743
chr9	108147353	108149016
chr9	108153479	108155053
chr9	108156375	108158454
chr9	108163009	108164169
chr9	108170473	108172254
chr9	108172534	108174231
chr9	108180163	108181480
chr9	108185144	108188789
chr9	108200934	108201606
chr9	108204358	108206963
chr9	108211274	108214232
chr9	108220001	108222679
chr9	108234759	108237715
chr9	108242640	108243663
chr9	108249394	108251042
chr9	108259827	108262644
chr9	108290276	108291721
chr9	108295661	108298755
chr9	108304635	108305545
chr9	108307465	108309591
chr9	108317918	108319530
chr9	108323654	108326187
chr9	108338576	108342771
chr9	108348206	108351101
chr9	108374167	108375317
chr9	108401353	108403386
chr9	108410787	108411987
chr9	108416984	108417943
chr9	108424317	108425285
chr9	108438538	108442097
chr9	108449151	108452043
chr9	108452793	108454527
chr9	108461109	108462960
chr9	108478583	108479923
chr9	108491813	108493477
chr9	108507304	108509136
chr9	108518775	108520828
chr9	108525519	108526396
chr9	108526453	108528613
chr9	108540204	108540541
chr9	108545209	108547358
chr9	108560777	108562994
chr9	108570171	108571003
chr9	108573689	108574513
chr9	108574937	108575882
chr9	108576596	108577927
chr9	108578725	108579603
chr9	108586592	108590050
chr9	108595736	108597197
chr9	108611335	108612303
chr9	108635049	108635948
chr9	108637251	108639008
chr9	108646045	108648629
chr9	108649659	108650493
chr9	108662416	108663869
chr9	108684279	108685570
chr9	108693215	108695690
chr9	108707069	108709217
chr9	108711157	108712101
chr9	108738609	108739501
chr9	108753400	108754957
chr9	108776106	108778155
chr9	108786232	108786821
chr9	108789124	108790357
chr9	108795016	108797235
chr9	108801015	108802813
chr9	108807618	108808369
chr9	108809043	108810838
chr9	108815225	108817370
chr9	108823480	108825484
chr9	108829705	108831725
chr9	108837552	108839220
chr9	108842755	108844538
chr9	108851699	108852678
chr9	108852821	108854261
chr9	108913721	108915148
chr9	108933560	108934624
chr9	108939087	108940358
chr9	108941610	108943241
chr9	108944358	108945535
chr9	108952100	108954286
chr9	108989373	108991647
chr9	108995832	108997091
chr9	108998246	108999604
chr9	109007518	109010303
chr9	109021343	109023709
chr9	109026938	109028202
chr9	109055325	109056364
chr9	109056764	109059498
chr9	109071436	109073284
chr9	109082343	109083700
chr9	109087787	109088464
chr9	109094179	109095201
chr9	109095862	109099185
chr9	109101815	109102876
chr9	109201654	109201975
chr9	109762270	109762816
chr9	109813136	109814343
chr9	109816073	109817353
chr9	109862491	109862916
chr9	109875983	109877583
chr9	109921833	109922994
chr9	109932708	109934141
chr9	109934435	109935585
chr9	109936535	109937262
chr9	109938796	109940622
chr9	109942487	109943150
chr9	109948318	109949576
chr9	109957179	109958626
chr9	109959494	109960365
chr9	109968321	109970824
chr9	109976195	109978782
chr9	109984915	109986099
chr9	109988670	109991446
chr9	109996718	109997805
chr9	110001841	110003100
chr9	110013409	110014298
chr9	110018971	110021991
chr9	110037532	110040423
chr9	110045881	110046326
chr9	110052350	110053691
chr9	110055632	110058081
chr9	110061746	110063751
chr9	110064049	110065359
chr9	110070735	110073215
chr9	110080848	110082048
chr9	110083664	110084768
chr9	110092239	110093206
chr9	110099494	110101873
chr9	110105994	110106374
chr9	110118490	110119650
chr9	110120798	110122629
chr9	110132282	110133362
chr9	110135080	110136406
chr9	110170783	110171187
chr9	110192774	110193310
chr9	110199079	110200457
chr9	110205342	110208789
chr9	110228839	110231543
chr9	110244541	110245275
chr9	110246229	110247282
chr9	110249496	110251936
chr9	110254999	110256634
chr9	110257596	110259289
chr9	110261373	110263388
chr9	110267737	110268477
chr9	110287078	110288016
chr9	110292830	110294509
chr9	110304739	110306700
chr9	110334133	110336977
chr9	110341589	110343254
chr9	110348633	110350556
chr9	110355034	110356726
chr9	110359802	110360462
chr9	110366038	110366839
chr9	110372109	110373267
chr9	110377246	110379061
chr9	110385515	110386542
chr9	110399454	110400796
chr9	110405556	110407258
chr9	110410853	110411936
chr9	110429735	110431963
chr9	110437809	110439513
chr9	110448994	110449798
chr9	110468358	110470056
chr9	110474338	110476532
chr9	110477001	110478633
chr9	110533793	110535644
chr9	110541181	110541925
chr9	110549162	110550962
chr9	110554452	110558141
chr9	110559719	110561179
chr9	110561926	110563313
chr9	110568625	110569323
chr9	110582954	110583689
chr9	110587382	110590029
chr9	110596146	110598980
chr9	110604729	110605959
chr9	110609205	110609777
chr9	110611242	110611841
chr9	110615416	110615735
chr9	110617124	110618181
chr9	110623519	110625972
chr9	110629679	110631210
chr9	110649834	110650842
chr9	110651625	110653576
chr9	110661115	110662232
chr9	110666415	110667562
chr9	110671248	110673641
chr9	110683398	110685798
chr9	110692817	110694392
chr9	110695638	110696394
chr9	110696955	110697845
chr9	110700805	110701848
chr9	110703001	110703828
chr9	110707129	110708570
chr9	110711829	110713083
chr9	110716631	110718791
chr9	110725165	110728379
chr9	110731846	110733343
chr9	110741502	110743512
chr9	110780401	110782415
chr9	110789985	110790924
chr9	110836071	110836607
chr9	110872496	110873912
chr9	110874351	110875948
chr9	110879473	110880624
chr9	110909268	110910205
chr9	111012302	111013012
chr9	111054752	111055752
chr9	111056599	111058158
chr9	111068556	111069519
chr9	111116404	111117683
chr9	111119944	111122206
chr9	111122489	111124009
chr9	111129180	111130527
chr9	111135054	111137291
chr9	111145440	111146930
chr9	111155771	111156371
chr9	111158345	111160333
chr9	111163935	111165234
chr9	111166426	111168130
chr9	111182156	111184191
chr9	111184976	111186246
chr9	111195583	111199282
chr9	111204248	111207120
chr9	111212132	111214450
chr9	111228271	111229634
chr9	111237893	111238716
chr9	111244959	111247215
chr9	111274634	111277383
chr9	111283872	111286109
chr9	111289361	111291354
chr9	111300986	111302903
chr9	111303818	111306670
chr9	111310705	111311604
chr9	111314020	111314966
chr9	111321087	111322078
chr9	111324898	111326974
chr9	111333719	111336455
chr9	111343175	111345040
chr9	111350626	111352626
chr9	111366322	111370309
chr9	111379224	111382041
chr9	111382901	111384986
chr9	111388901	111390335
chr9	111398904	111400685
chr9	111403391	111405112
chr9	111407712	111408926
chr9	111411384	111412903
chr9	111421859	111423058
chr9	111427323	111429290
chr9	111435132	111436623
chr9	111440756	111443133
chr9	111447760	111449359
chr9	111453399	111454755
chr9	111459733	111460545
chr9	111464220	111465743
chr9	111474802	111477709
chr9	111477829	111479067
chr9	111486745	111487939
chr9	111490564	111492653
chr9	111495512	111496332
chr9	111496910	111498379
chr9	111500935	111501718
chr9	111514086	111515561
chr9	111562167	111563750
chr9	111573677	111576843
chr9	111577945	111579902
chr9	111585363	111586298
chr9	111608306	111609015
chr9	111620175	111622078
chr9	111632240	111633946
chr9	111672573	111674890
chr9	111678812	111680448
chr9	111682503	111683843
chr9	111688148	111691213
chr9	111745263	111746193
chr9	111755047	111755700
chr9	111757236	111759029
chr9	111771353	111774991
chr9	111836632	111838840
chr9	111867546	111868563
chr9	111869403	111870297
chr9	111897327	111898753
chr9	111916856	111917664
chr9	111939473	111941156
chr9	111993683	111994959
chr9	112013134	112015460
chr9	112015860	112016800
chr9	112038811	112039925
chr9	112050160	112050582
chr9	112052867	112056041
chr9	112060529	112061421
chr9	112063972	112064758
chr9	112070445	112071223
chr9	112074716	112077609
chr9	112087303	112089139
chr9	112095250	112097315
chr9	112104501	112106033
chr9	112109336	112110582
chr9	112117749	112121690
chr9	112125079	112126060
chr9	112130658	112132601
chr9	112137298	112138714
chr9	112143637	112145951
chr9	112160778	112162057
chr9	112163137	112164536
chr9	112168689	112171373
chr9	112182310	112183633
chr9	112189865	112191042
chr9	112198263	112199947
chr9	112201226	112202941
chr9	112207806	112210307
chr9	112221783	112224385
chr9	112226436	112227760
chr9	112236327	112239165
chr9	112249843	112251031
chr9	112251224	112252921
chr9	112260683	112263477
chr9	112272168	112273520
chr9	112291594	112292528
chr9	112298271	112299643
chr9	112305546	112305936
chr9	112307319	112309297
chr9	112324922	112326684
chr9	112339808	112340867
chr9	112343057	112344789
chr9	112350866	112353465
chr9	112357878	112361879
chr9	112385464	112386658
chr9	112430502	112432496
chr9	112435401	112437296
chr9	112443945	112446615
chr9	112446992	112447932
chr9	112453840	112456233
chr9	112462867	112463725
chr9	112466611	112467280
chr9	112470764	112474045
chr9	112476142	112477416
chr9	112490804	112491639
chr9	112495616	112497075
chr9	112498338	112498985
chr9	112524508	112526304
chr9	112556987	112557616
chr9	112590753	112591633
chr9	112658893	112659896
chr9	112703603	112705113
chr9	112719585	112720951
chr9	112722826	112723832
chr9	112724991	112726393
chr9	112732852	112735914
chr9	112744055	112745336
chr9	112747126	112749201
chr9	112756491	112757293
chr9	112771580	112774260
chr9	112796030	112798108
chr9	112803473	112805109
chr9	112808954	112810765
chr9	112817569	112818556
chr9	112820335	112823497
chr9	112826663	112829567
chr9	112830879	112831502
chr9	112833745	112835471
chr9	112839055	112840336
chr9	112859855	112861868
chr9	112864820	112866346
chr9	112866794	112868407
chr9	112884607	112885688
chr9	112905027	112907692
chr9	112908824	112910095
chr9	112925678	112926854
chr9	112982240	112983298
chr9	113013211	113014844
chr9	113019009	113020315
chr9	113021276	113022676
chr9	113025655	113028015
chr9	113032417	113033629
chr9	113041744	113042936
chr9	113044344	113045358
chr9	113056695	113058073
chr9	113064397	113065588
chr9	113075895	113076860
chr9	113077679	113079154
chr9	113080831	113082049
chr9	113091199	113092274
chr9	113093414	113095138
chr9	113122900	113123653
chr9	113144882	113146181
chr9	113147012	113147904
chr9	113150137	113151226
chr9	113152479	113153435
chr9	113157312	113158803
chr9	113162601	113164549
chr9	113171550	113172592
chr9	113180511	113181817
chr9	113186211	113186883
chr9	113204035	113206126
chr9	113211978	113215194
chr9	113218414	113219006
chr9	113220505	113222043
chr9	113244179	113245311
chr9	113247360	113249815
chr9	113256113	113257145
chr9	113261805	113264172
chr9	113266986	113268559
chr9	113269660	113270987
chr9	113286748	113288012
chr9	113290151	113290747
chr9	113293587	113294845
chr9	113299616	113300274
chr9	113300725	113303367
chr9	113305664	113306343
chr9	113309769	113310709
chr9	113333829	113335360
chr9	113336602	113337348
chr9	113339973	113343173
chr9	113346326	113346941
chr9	113351369	113352624
chr9	113356807	113358731
chr9	113371284	113374260
chr9	113379352	113381752
chr9	113386162	113388750
chr9	113400101	113400593
chr9	113401012	113401391
chr9	113405271	113406826
chr9	113414671	113417879
chr9	113432282	113434078
chr9	113437906	113438693
chr9	113442175	113444043
chr9	113447454	113448577
chr9	113457810	113460036
chr9	113462870	113463409
chr9	113470189	113472599
chr9	113478498	113480051
chr9	113483512	113484943
chr9	113487108	113489699
chr9	113494757	113496997
chr9	113498767	113499689
chr9	113505908	113508634
chr9	113512008	113513035
chr9	113518313	113519003
chr9	113521248	113522125
chr9	113523009	113525102
chr9	113578072	113578648
chr9	113601364	113602520
chr9	113605745	113607219
chr9	113610251	113611743
chr9	113615969	113617182
chr9	113624123	113627424
chr9	113632227	113633834
chr9	113634983	113635479
chr9	113643865	113646485
chr9	113652014	113653493
chr9	113685845	113687218
chr9	113691978	113693685
chr9	113699944	113700630
chr9	113705015	113707311
chr9	113714276	113715379
chr9	113738969	113740079
chr9	113742377	113744244
chr9	113792272	113793044
chr9	113795666	113797891
chr9	113802832	113804508
chr9	113810339	113812196
chr9	113814690	113815573
chr9	113815902	113817628
chr9	113821966	113822663
chr9	113827008	113830963
chr9	113836008	113837723
chr9	113848931	113850900
chr9	113856965	113859637
chr9	113867179	113868516
chr9	113878825	113880947
chr9	113883858	113884346
chr9	113884971	113885816
chr9	113888471	113889125
chr9	113890347	113892619
chr9	113894006	113895306
chr9	113899510	113901438
chr9	113902393	113903029
chr9	113916813	113919115
chr9	113932259	113935029
chr9	113935543	113935967
chr9	113938902	113939978
chr9	113950630	113954856
chr9	113961907	113962391
chr9	113963621	113965544
chr9	113970315	113971663
chr9	113974063	113975944
chr9	113980576	113982156
chr9	114023631	114025638
chr9	114071169	114074249
chr9	114076608	114077645
chr9	114089492	114090224
chr9	114110388	114112643
chr9	114368335	114369868
chr9	114390276	114391072
chr9	114400710	114401566
chr9	114402124	114403166
chr9	114482623	114483784
chr9	114534773	114535507
chr9	114559977	114560855
chr9	114634610	114635277
chr9	114636711	114639212
chr9	114646351	114647385
chr9	114654470	114655550
chr9	114662937	114664882
chr9	114672082	114675744
chr9	114679526	114681065
chr9	114687583	114688317
chr9	114689724	114691612
chr9	114696362	114698541
chr9	114704521	114705801
chr9	114714761	114715738
chr9	114732075	114733893
chr9	114744842	114748572
chr9	114751683	114753386
chr9	114758308	114758897
chr9	114761661	114762406
chr9	114775186	114776008
chr9	114780924	114782138
chr9	114795972	114798599
chr9	114801114	114801926
chr9	114805001	114806061
chr9	114830299	114831239
chr9	114853238	114856336
chr9	114912537	114914331
chr9	114920708	114921449
chr9	114924319	114926736
chr9	114930565	114933392
chr9	114933750	114934563
chr9	114946750	114949202
chr9	114960391	114961122
chr9	114963633	114964969
chr9	114977154	114977862
chr9	114979575	114981693
chr9	114982673	114983543
chr9	114986435	114987753
chr9	114988260	114990020
chr9	115005009	115006041
chr9	115007465	115008694
chr9	115012209	115013474
chr9	115018600	115020585
chr9	115023502	115025180
chr9	115028995	115030525
chr9	115031817	115034232
chr9	115038920	115039822
chr9	115044218	115045799
chr9	115050070	115050971
chr9	115051908	115053473
chr9	115054562	115055948
chr9	115058147	115059170
chr9	115061406	115062073
chr9	115066629	115068704
chr9	115070321	115071227
chr9	115087916	115088672
chr9	115089504	115090306
chr9	115100025	115100982
chr9	115106373	115108289
chr9	115119699	115121373
chr9	115126711	115129606
chr9	115135220	115136092
chr9	115141092	115142400
chr9	115143843	115145087
chr9	115159529	115162316
chr9	115162909	115165104
chr9	115167763	115168210
chr9	115172437	115174048
chr9	115178845	115180528
chr9	115188022	115190330
chr9	115194257	115198002
chr9	115204765	115206478
chr9	115210300	115211425
chr9	115224617	115227496
chr9	115228501	115229437
chr9	115233138	115235177
chr9	115243769	115246198
chr9	115257027	115258722
chr9	115267536	115269386
chr9	115274639	115275878
chr9	115285610	115288003
chr9	115305893	115308580
chr9	115337073	115340737
chr9	115348940	115351802
chr9	115354551	115355658
chr9	115379542	115380940
chr9	115387531	115388279
chr9	115391087	115391783
chr9	115393984	115394631
chr9	115407241	115408772
chr9	115411505	115412750
chr9	115426346	115427238
chr9	115430210	115431103
chr9	115495993	115496433
chr9	115524067	115525648
chr9	115542920	115544267
chr9	115547147	115548557
chr9	115556883	115559119
chr9	115563093	115565862
chr9	115567918	115568746
chr9	115570417	115571209
chr9	115607435	115609381
chr9	115623931	115625193
chr9	115629848	115630981
chr9	115664718	115665816
chr9	115703456	115704705
chr9	115707898	115709168
chr9	115722484	115723480
chr9	115725736	115727849
chr9	115736768	115738272
chr9	115742255	115743530
chr9	115760728	115761885
chr9	115763799	115764538
chr9	115773867	115776260
chr9	115800856	115801356
chr9	115844276	115845260
chr9	115931615	115934445
chr9	115938841	115940080
chr9	115941470	115943473
chr9	115965064	115970131
chr9	115976839	115979007
chr9	115991747	115992832
chr9	115998060	115999766
chr9	116067909	116068681
chr9	116075442	116076162
chr9	116083154	116084706
chr9	116085191	116086915
chr9	116090945	116092182
chr9	116098871	116100096
chr9	116115666	116116652
chr9	116121842	116123515
chr9	116132926	116134824
chr9	116138380	116139163
chr9	116150683	116153379
chr9	116162498	116163030
chr9	116178051	116178846
chr9	116188414	116189850
chr9	116193602	116194511
chr9	116207093	116207813
chr9	116211853	116213176
chr9	116218883	116219661
chr9	116220797	116221828
chr9	116223397	116224805
chr9	116265257	116266963
chr9	116337888	116338791
chr9	116342593	116343671
chr9	116375517	116376932
chr9	116383547	116384470
chr9	116427024	116427844
chr9	116449944	116450523
chr9	116451542	116453221
chr9	116468128	116469666
chr9	116474448	116476376
chr9	116487123	116487661
chr9	116489023	116489804
chr9	116502595	116504005
chr9	116506044	116508139
chr9	116509126	116509988
chr9	116590544	116591642
chr9	116618638	116621062
chr9	116638421	116641341
chr9	116676251	116677853
chr9	116701491	116702482
chr9	116703182	116704046
chr9	116706564	116707898
chr9	116727411	116729355
chr9	116766550	116768192
chr9	116768748	116769158
chr9	116806823	116809356
chr9	116812802	116814225
chr9	116858677	116859571
chr9	116862848	116864522
chr9	116872969	116874957
chr9	116898970	116900950
chr9	116907597	116909977
chr9	116911644	116913853
chr9	116919474	116919858
chr9	116939393	116941374
chr9	117017578	117019943
chr9	117030142	117030628
chr9	117031056	117032066
chr9	117047394	117049640
chr9	117072621	117074027
chr9	117088189	117089254
chr9	117116721	117118007
chr9	117122393	117123320
chr9	117135607	117136813
chr9	117143481	117145826
chr9	117151521	117153073
chr9	117155817	117157044
chr9	117162277	117164497
chr9	117182394	117183039
chr9	117191458	117193124
chr9	117205599	117206940
chr9	117237291	117237732
chr9	117247392	117250195
chr9	117353010	117354117
chr9	117356655	117357540
chr9	117380015	117381954
chr9	117393767	117394620
chr9	117424270	117426279
chr9	117435804	117437486
chr9	117449505	117450374
chr9	117457717	117458208
chr9	117479644	117480394
chr9	117486732	117488673
chr9	117508511	117509302
chr9	117514554	117515087
chr9	117534399	117536526
chr9	117550773	117553252
chr9	117567037	117567582
chr9	117599488	117600478
chr9	117628871	117630111
chr9	117639414	117641734
chr9	117644439	117645659
chr9	117654335	117654886
chr9	117661475	117662183
chr9	117677805	117679663
chr9	117717302	117717949
chr9	117736509	117737446
chr9	117738088	117739084
chr9	117761274	117761802
chr9	117763500	117764657
chr9	117765279	117766670
chr9	117775233	117777097
chr9	117780376	117780794
chr9	117786560	117788206
chr9	117789027	117789625
chr9	117801224	117802303
chr9	117803584	117804662
chr9	117820436	117820752
chr9	117825329	117828671
chr9	117869011	117869701
chr9	117870022	117873875
chr9	117905155	117908358
chr9	117926049	117928476
chr9	117928557	117929694
chr9	117966462	117967315
chr9	118041586	118044275
chr9	118044961	118047657
chr9	118058585	118059301
chr9	118069731	118070739
chr9	118082288	118084450
chr9	118099530	118100005
chr9	118108325	118109745
chr9	118147244	118149753
chr9	118179092	118180196
chr9	118217349	118221687
chr9	118240297	118241876
chr9	118285208	118285863
chr9	118378696	118379410
chr9	118463542	118465067
chr9	118476637	118478534
chr9	118486972	118490552
chr9	118507060	118509966
chr9	118520159	118521590
chr9	118525507	118526977
chr9	118532325	118534112
chr9	118542672	118545760
chr9	118555258	118558234
chr9	118573466	118576118
chr9	118583695	118585203
chr9	118589368	118591346
chr9	118606264	118608249
chr9	118609857	118612058
chr9	118676027	118678699
chr9	118681149	118683153
chr9	118692853	118695654
chr9	118701001	118702514
chr9	118704511	118707223
chr9	118716631	118718237
chr9	118721229	118722709
chr9	118725054	118725984
chr9	118729047	118732230
chr9	118737974	118739410
chr9	118741949	118742846
chr9	118758202	118759217
chr9	118761719	118763442
chr9	118784872	118786050
chr9	118791060	118791825
chr9	118841011	118842484
chr9	118845501	118846497
chr9	118852004	118853582
chr9	118856941	118857412
chr9	118881416	118882281
chr9	118890383	118891133
chr9	118919481	118922947
chr9	118927508	118929672
chr9	118930200	118931180
chr9	118935423	118937762
chr9	118939430	118940831
chr9	118948541	118950774
chr9	118952869	118954922
chr9	118962599	118966047
chr9	118966341	118966941
chr9	118972016	118973294
chr9	118974016	118976437
chr9	118985315	118986617
chr9	118991898	118992913
chr9	118994173	118995311
chr9	118999469	119000032
chr9	119003472	119006494
chr9	119016505	119017602
chr9	119032059	119034652
chr9	119051333	119056206
chr9	119085849	119086930
chr9	119087585	119089089
chr9	119090620	119094587
chr9	119100177	119101324
chr9	119137858	119138605
chr9	119199256	119200096
chr9	119239848	119241780
chr9	119246789	119247745
chr9	119262359	119264034
chr9	119267927	119269430
chr9	119271099	119272032
chr9	119276685	119277755
chr9	119285423	119287325
chr9	119296083	119297160
chr9	119307781	119308218
chr9	119311084	119311784
chr9	119313351	119314185
chr9	119314529	119315685
chr9	119319838	119321810
chr9	119334077	119335414
chr9	119339356	119342353
chr9	119342732	119344014
chr9	119382082	119383047
chr9	119400718	119402058
chr9	119402790	119405195
chr9	119408138	119410519
chr9	119417127	119418391
chr9	119418599	119420996
chr9	119424826	119426334
chr9	119437061	119440143
chr9	119444472	119446864
chr9	119457098	119458498
chr9	119459851	119461113
chr9	119466862	119468314
chr9	119473383	119474172
chr9	119478013	119479960
chr9	119488332	119488886
chr9	119496407	119498107
chr9	119516717	119519952
chr9	119523379	119523877
chr9	119527435	119527988
chr9	119555802	119557105
chr9	119561143	119562491
chr9	119564314	119565712
chr9	119570740	119574211
chr9	119576930	119577569
chr9	119578671	119580047
chr9	119598769	119599604
chr9	119614418	119615274
chr9	119626311	119627968
chr9	119631703	119633953
chr9	119634377	119635427
chr9	119645170	119646520
chr9	119655970	119656480
chr9	119682681	119683915
chr9	119713318	119714224
chr9	119725265	119726581
chr9	119729617	119730702
chr9	119731395	119731995
chr9	119750456	119751760
chr9	119796214	119797477
chr9	119801200	119804560
chr9	119842226	119844059
chr9	119848551	119850004
chr9	119885513	119889109
chr9	119894267	119897208
chr9	119901559	119904153
chr9	119909498	119910620
chr9	119912518	119913379
chr9	119924722	119925735
chr9	119926651	119927321
chr9	119935896	119938786
chr9	119950336	119951111
chr9	119970019	119972216
chr9	119977254	119981959
chr9	120001654	120003247
chr9	120008922	120009722
chr9	120011008	120013518
chr9	120014412	120015091
chr9	120023313	120024977
chr9	120027009	120028235
chr9	120037010	120038307
chr9	120082308	120083559
chr9	120110570	120111974
chr9	120112532	120114337
chr9	120127689	120130233
chr9	120149524	120151519
chr9	120173544	120175353
chr9	120177266	120177920
chr9	120178501	120180222
chr9	120183480	120185617
chr9	120190640	120193164
chr9	120200837	120202827
chr9	120212516	120213650
chr9	120222052	120223607
chr9	120223973	120225234
chr9	120232643	120234910
chr9	120243079	120243893
chr9	120250312	120250935
chr9	120258968	120260527
chr9	120263858	120265281
chr9	120280676	120282046
chr9	120305036	120308005
chr9	120310104	120312087
chr9	120313948	120314821
chr9	120322139	120323446
chr9	120326836	120328075
chr9	120331602	120332754
chr9	120335744	120336592
chr9	120337500	120338670
chr9	120343180	120344655
chr9	120345925	120346960
chr9	120348469	120349820
chr9	120354481	120355590
chr9	120359557	120362416
chr9	120363371	120365344
chr9	120371491	120372916
chr9	120377421	120379300
chr9	120393801	120397064
chr9	120401496	120405027
chr9	120409295	120411727
chr9	120415961	120417682
chr9	120418284	120419502
chr9	120425400	120428327
chr9	120444054	120446972
chr9	120449752	120451363
chr9	120454803	120455820
chr9	120460203	120460927
chr9	120471937	120473571
chr9	120477259	120478868
chr9	120483466	120484087
chr9	120493598	120496646
chr9	120502167	120502536
chr9	120538522	120542396
chr9	120569679	120570825
chr9	120572272	120573851
chr9	120581304	120583653
chr9	120594493	120596263
chr9	120601682	120603777
chr9	120612307	120613383
chr9	120618814	120621141
chr9	120631555	120633642
chr9	120642133	120643440
chr9	120646955	120648000
chr9	120653260	120653950
chr9	120672295	120673313
chr9	120674239	120677699
chr9	120690151	120693124
chr9	120697363	120698523
chr9	120699776	120700638
chr9	120702593	120704045
chr9	120707926	120709349
chr9	120715396	120716631
chr9	120722484	120723003
chr9	120731964	120734919
chr9	120748291	120749295
chr9	120750900	120752023
chr9	120759161	120760535
chr9	120776079	120777296
chr9	120778285	120778774
chr9	120795815	120796693
chr9	120797290	120799165
chr9	120805971	120806581
chr9	120808013	120809405
chr9	120814047	120815109
chr9	120825947	120827987
chr9	120830183	120831564
chr9	120832491	120832929
chr9	120836931	120837610
chr9	120842742	120843581
chr9	120845474	120846403
chr9	120847428	120849985
chr9	120851994	120853484
chr9	120854756	120855718
chr9	120868301	120870895
chr9	120880173	120881520
chr9	120883521	120885946
chr9	120899456	120900526
chr9	120918307	120919327
chr9	120923792	120924698
chr9	120935240	120936762
chr9	120937019	120938958
chr9	120940900	120941507
chr9	120945190	120948554
chr9	120958074	120959713
chr9	120960622	120962057
chr9	120965231	120966300
chr9	120970872	120972245
chr9	120973110	120974388
chr9	120974544	120975434
chr9	120979256	120981786
chr9	120987811	120991083
chr9	120997536	120998317
chr9	120998816	121000039
chr9	121000247	121001648
chr9	121005552	121006432
chr9	121010046	121011442
chr9	121011607	121012687
chr9	121037135	121038471
chr9	121045094	121045473
chr9	121056691	121058876
chr9	121064849	121067761
chr9	121071135	121071848
chr9	121074691	121077192
chr9	121078928	121079829
chr9	121087174	121087666
chr9	121090814	121091546
chr9	121100540	121101704
chr9	121101759	121103840
chr9	121106481	121108723
chr9	121112851	121113427
chr9	121124198	121125198
chr9	121132446	121133461
chr9	121134027	121135218
chr9	121141993	121143142
chr9	121149016	121150774
chr9	121156139	121157147
chr9	121167010	121167655
chr9	121173625	121175379
chr9	121187885	121188521
chr9	121195477	121197125
chr9	121217830	121218576
chr9	121218976	121220161
chr9	121241920	121242976
chr9	121274691	121277999
chr9	121284947	121285768
chr9	121298631	121301087
chr9	121302889	121304571
chr9	121311938	121313442
chr9	121315376	121317270
chr9	121319293	121320046
chr9	121328875	121329599
chr9	121331320	121333128
chr9	121333532	121334772
chr9	121338804	121340952
chr9	121342143	121342574
chr9	121347895	121349031
chr9	121352744	121353881
chr9	121355284	121356260
chr9	121359995	121361416
chr9	121365711	121366840
chr9	121369619	121370857
chr9	121371107	121372352
chr9	121372775	121374825
chr9	121383138	121384191
chr9	121387450	121389680
chr9	121397965	121399658
chr9	121400500	121401474
chr9	121402697	121403650
chr9	121404561	121406465
chr9	121413839	121417836
chr9	121420952	121421533
chr9	121423268	121425054
chr9	121426250	121427876
chr9	121429548	121430722
chr9	121434319	121437010
chr9	121441865	121443089
chr9	121443502	121445581
chr9	121446528	121447017
chr9	121451808	121453236
chr9	121456427	121457486
chr9	121466733	121468092
chr9	121468700	121470160
chr9	121475211	121478032
chr9	121483497	121484913
chr9	121486020	121488279
chr9	121496139	121496847
chr9	121504944	121508652
chr9	121513878	121515181
chr9	121519634	121521516
chr9	121549870	121550994
chr9	121554688	121557877
chr9	121558127	121558933
chr9	121572660	121575397
chr9	121583169	121584683
chr9	121589798	121590254
chr9	121591622	121593787
chr9	121599359	121602187
chr9	121605088	121606321
chr9	121617547	121618011
chr9	121620591	121621349
chr9	121622124	121623326
chr9	121630755	121633947
chr9	121635903	121636657
chr9	121639243	121640964
chr9	121644754	121646288
chr9	121656602	121657553
chr9	121659542	121660078
chr9	121663521	121664514
chr9	121666424	121668588
chr9	121669063	121669976
chr9	121678934	121680458
chr9	121681276	121682739
chr9	121689083	121691057
chr9	121696373	121697164
chr9	121702538	121704431
chr9	121705063	121706380
chr9	121708492	121709064
chr9	121711198	121713054
chr9	121720034	121722771
chr9	121733123	121734746
chr9	121738599	121742082
chr9	121751811	121753397
chr9	121755680	121756384
chr9	121757067	121758723
chr9	121760853	121762116
chr9	121763510	121766525
chr9	121772261	121772968
chr9	121775338	121779200
chr9	121786343	121787733
chr9	121790649	121793227
chr9	121794416	121795497
chr9	121799538	121800720
chr9	121807351	121809000
chr9	121810260	121812063
chr9	121819193	121821404
chr9	121822480	121824076
chr9	121825979	121827110
chr9	121838982	121840141
chr9	121845893	121847395
chr9	121848048	121848975
chr9	121853706	121854911
chr9	121855304	121856157
chr9	121865710	121866118
chr9	121869673	121870979
chr9	121876667	121877770
chr9	121890320	121891544
chr9	121896743	121897440
chr9	121902087	121903682
chr9	121905585	121907287
chr9	121947389	121949364
chr9	121950310	121951243
chr9	121964445	121965528
chr9	121973247	121975113
chr9	121983849	121986194
chr9	121991280	121992481
chr9	121993363	121995181
chr9	121998939	122000947
chr9	122006264	122007108
chr9	122008519	122009750
chr9	122018505	122019703
chr9	122022178	122022718
chr9	122025703	122028662
chr9	122029843	122031660
chr9	122035438	122037024
chr9	122039076	122040718
chr9	122047753	122048692
chr9	122051706	122052427
chr9	122058473	122060110
chr9	122077965	122079834
chr9	122083973	122087988
chr9	122117815	122118654
chr9	122119018	122121388
chr9	122128037	122129437
chr9	122130085	122131863
chr9	122139552	122140870
chr9	122141326	122143580
chr9	122147359	122148217
chr9	122157160	122159589
chr9	122163251	122165440
chr9	122169674	122171832
chr9	122177066	122180084
chr9	122184942	122188405
chr9	122193150	122194206
chr9	122195303	122197786
chr9	122199215	122200010
chr9	122206020	122209450
chr9	122214116	122215306
chr9	122217012	122217679
chr9	122225204	122226289
chr9	122227607	122231286
chr9	122240253	122241202
chr9	122264898	122266738
chr9	122273509	122275746
chr9	122283089	122283819
chr9	122285487	122286479
chr9	122291744	122293861
chr9	122294522	122295281
chr9	122304237	122305712
chr9	122309908	122311568
chr9	122313956	122316285
chr9	122324765	122325245
chr9	122336260	122338552
chr9	122344526	122346667
chr9	122352754	122357351
chr9	122371294	122374558
chr9	122375581	122376196
chr9	122397660	122400220
chr9	122409416	122411447
chr9	122420219	122423396
chr9	122433543	122434607
chr9	122437962	122438363
chr9	122450235	122452999
chr9	122454963	122456243
chr9	122459606	122460873
chr9	122464629	122466039
chr9	122470793	122471579
chr9	122476400	122476857
chr9	122481532	122482420
chr9	122486670	122488675
chr9	122500997	122502448
chr9	122503558	122504304
chr9	122519995	122522069
chr9	122525670	122526691
chr9	122528126	122529407
chr9	122533780	122535939
chr9	122549089	122550579
chr9	122556873	122557893
chr9	122568657	122571084
chr9	122578679	122580068
chr9	122584492	122585578
chr9	122586046	122588418
chr9	122592192	122593555
chr9	122594514	122595476
chr9	122599327	122601012
chr9	122604500	122606476
chr9	122609977	122613261
chr9	122617486	122618631
chr9	122626249	122628179
chr9	122641320	122643793
chr9	122650748	122652517
chr9	122659142	122660610
chr9	122667171	122667857
chr9	122673075	122675701
chr9	122678249	122680273
chr9	122684101	122687611
chr9	122689359	122690644
chr9	122695174	122697149
chr9	122701159	122703220
chr9	122709875	122711123
chr9	122712444	122713597
chr9	122721614	122722486
chr9	122728503	122730200
chr9	122760268	122760794
chr9	122773438	122774268
chr9	122805625	122808413
chr9	122809884	122811474
chr9	122835954	122837533
chr9	122845721	122847863
chr9	122861979	122863121
chr9	122863144	122865160
chr9	122886374	122887837
chr9	122948737	122950143
chr9	123017618	123020469
chr9	123079584	123081621
chr9	123090259	123090902
chr9	123104394	123107027
chr9	123110307	123112287
chr9	123113865	123114526
chr9	123123130	123124224
chr9	123125775	123128251
chr9	123133444	123135271
chr9	123136662	123137700
chr9	123138310	123138650
chr9	123157195	123158833
chr9	123162137	123163530
chr9	123180340	123182307
chr9	123182879	123183791
chr9	123200803	123201855
chr9	123218251	123220429
chr9	123235557	123238937
chr9	123242998	123246222
chr9	123260778	123261786
chr9	123263075	123264357
chr9	123277674	123278783
chr9	123293767	123295188
chr9	123295862	123296643
chr9	123297325	123298295
chr9	123308603	123310615
chr9	123313172	123314520
chr9	123336137	123337169
chr9	123337553	123338823
chr9	123343475	123344034
chr9	123356851	123360227
chr9	123365891	123366718
chr9	123367100	123368990
chr9	123369406	123369896
chr9	123373775	123374991
chr9	123383847	123386729
chr9	123390789	123391670
chr9	123396980	123399831
chr9	123401746	123403778
chr9	123411988	123413747
chr9	123415378	123418222
chr9	123430492	123431794
chr9	123437697	123440738
chr9	123448010	123451383
chr9	123456357	123458100
chr9	123461001	123462452
chr9	123466313	123469201
chr9	123477626	123479528
chr9	123480763	123481852
chr9	123490736	123492579
chr9	123496397	123497219
chr9	123502358	123504971
chr9	123509688	123512856
chr9	123519797	123520858
chr9	123525107	123527762
chr9	123531264	123533231
chr9	123536146	123537243
chr9	123538983	123540149
chr9	123554240	123555034
chr9	123557845	123559011
chr9	123559775	123560305
chr9	123562866	123565893
chr9	123575743	123578503
chr9	123578964	123580055
chr9	123588614	123591140
chr9	123675258	123676254
chr9	123677921	123678868
chr9	123694878	123697058
chr9	123702971	123704971
chr9	123715321	123716837
chr9	123733013	123733890
chr9	123788452	123789495
chr9	123827557	123829745
chr9	123844243	123846331
chr9	123850023	123852719
chr9	123928723	123930203
chr9	123990638	123992544
chr9	124273543	124274201
chr9	124277836	124280307
chr9	124280658	124281799
chr9	124282770	124283655
chr9	124306735	124307243
chr9	124309967	124312926
chr9	124477641	124479423
chrM	518	1946
chrM	2773	5198
chrM	5761	6411
chrM	11204	15891
chrUn_JH584304	1997	2948
chrUn_JH584304	20891	21679
chrUn_JH584304	24487	24844
chrUn_JH584304	26274	27428
chrUn_JH584304	27852	29618
chrUn_JH584304	36903	37333
chrUn_JH584304	38316	40178
chrUn_JH584304	44192	45191
chrUn_JH584304	48259	49266
chrUn_JH584304	52609	54215
chrUn_JH584304	58821	61302
chrUn_JH584304	67618	68406
chrX	5932844	5934342
chrX	6049140	6051354
chrX	6052075	6053000
chrX	6089005	6089539
chrX	6090541	6091837
chrX	6167759	6171286
chrX	6258204	6258939
chrX	6624828	6626607
chrX	6751352	6752298
chrX	6777588	6778532
chrX	6779317	6780283
chrX	7155596	7156876
chrX	7260712	7261564
chrX	7313844	7315291
chrX	7317032	7318978
chrX	7371766	7373839
chrX	7376078	7377600
chrX	7415681	7418267
chrX	7469597	7470666
chrX	7472750	7475692
chrX	7568604	7573215
chrX	7580105	7581895
chrX	7599087	7601743
chrX	7604036	7605880
chrX	7611298	7611667
chrX	7615790	7617179
chrX	7628987	7629938
chrX	7633873	7636732
chrX	7641140	7641843
chrX	7642554	7644796
chrX	7649399	7650624
chrX	7656291	7659656
chrX	7674192	7675339
chrX	7696480	7697056
chrX	7698726	7699775
chrX	7722245	7724743
chrX	7727662	7730212
chrX	7739254	7741351
chrX	7744790	7745683
chrX	7751058	7751425
chrX	7763971	7766771
chrX	7790759	7793897
chrX	7799335	7800264
chrX	7821866	7823460
chrX	7826884	7829203
chrX	7843045	7845930
chrX	7854365	7855160
chrX	7864736	7865506
chrX	7867297	7867718
chrX	7876166	7877762
chrX	7881436	7881936
chrX	7885180	7886306
chrX	7896180	7897009
chrX	7921101	7922442
chrX	7934849	7936895
chrX	8099482	8101853
chrX	8131762	8132207
chrX	8162193	8164097
chrX	8168528	8169532
chrX	8170687	8171755
chrX	8174499	8175179
chrX	8191340	8192508
chrX	8197087	8197595
chrX	8202065	8203056
chrX	8203423	8204140
chrX	8204340	8205640
chrX	8216978	8218205
chrX	8222318	8223992
chrX	8890600	8891682
chrX	8894110	8895161
chrX	8901398	8902418
chrX	9212232	9213087
chrX	9221910	9223091
chrX	9241124	9244543
chrX	9247141	9247823
chrX	9253923	9256272
chrX	9265098	9266063
chrX	9273691	9274651
chrX	9274761	9276923
chrX	9658757	9659723
chrX	9660411	9663012
chrX	9699760	9700439
chrX	9767873	9768519
chrX	10063041	10064294
chrX	10086525	10087021
chrX	10114445	10116461
chrX	10116758	10117535
chrX	10140661	10143224
chrX	10185357	10186693
chrX	10216533	10216987
chrX	10249928	10250519
chrX	10268417	10270822
chrX	10314467	10314806
chrX	10391596	10392272
chrX	10417510	10418068
chrX	10449115	10451642
chrX	10487438	10488425
chrX	10488521	10490788
chrX	10501311	10503642
chrX	10514196	10516835
chrX	10524028	10524712
chrX	10532126	10536373
chrX	10540680	10541633
chrX	10544734	10548086
chrX	10556984	10559489
chrX	10565980	10567079
chrX	10567749	10570089
chrX	10575027	10577206
chrX	10581672	10582268
chrX	10589900	10590941
chrX	10720303	10721426
chrX	10753253	10753773
chrX	10775393	10776761
chrX	10819163	10821423
chrX	10911030	10912701
chrX	10991988	10995989
chrX	11087655	11088647
chrX	11098580	11100451
chrX	11212870	11213361
chrX	11231942	11233138
chrX	11253419	11256881
chrX	11265568	11266823
chrX	11275974	11277836
chrX	11331827	11333894
chrX	11344687	11347776
chrX	11358776	11359607
chrX	11360138	11361099
chrX	11370257	11371272
chrX	11395081	11396365
chrX	11431880	11433709
chrX	11435014	11435889
chrX	11443418	11444425
chrX	11457952	11459626
chrX	11462573	11465200
chrX	11465978	11466584
chrX	11489990	11492192
chrX	11493535	11494428
chrX	11512157	11512776
chrX	11523725	11527172
chrX	11533134	11534196
chrX	11549754	11552362
chrX	11559217	11561740
chrX	11619987	11622066
chrX	11625203	11626796
chrX	11630450	11632873
chrX	11637328	11637903
chrX	11654174	11656079
chrX	11663194	11665713
chrX	11672395	11672915
chrX	11735409	11736121
chrX	11763427	11764358
chrX	11800069	11801424
chrX	11806438	11809524
chrX	11820757	11823072
chrX	11826709	11827601
chrX	11837215	11840897
chrX	11847093	11847655
chrX	11852435	11854583
chrX	11862897	11863717
chrX	11873338	11874679
chrX	11887197	11888563
chrX	11894264	11894920
chrX	11899675	11900166
chrX	11918021	11921369
chrX	11929014	11931233
chrX	11942358	11943504
chrX	11944190	11945746
chrX	11959921	11961910
chrX	11999110	12000436
chrX	12002323	12005038
chrX	12005670	12006789
chrX	12043587	12043986
chrX	12047086	12047946
chrX	12055413	12057553
chrX	12062216	12064103
chrX	12065487	12066697
chrX	12067357	12068979
chrX	12077296	12078553
chrX	12080914	12082213
chrX	12087722	12091282
chrX	12098985	12100478
chrX	12105413	12106064
chrX	12112154	12112561
chrX	12115735	12116725
chrX	12128774	12129719
chrX	12139651	12141150
chrX	12156824	12159458
chrX	12175193	12175704
chrX	12224959	12226861
chrX	12241558	12242212
chrX	12250034	12253589
chrX	12273209	12274341
chrX	12295412	12297580
chrX	12298624	12300088
chrX	12304304	12305460
chrX	12339927	12341822
chrX	12352695	12354371
chrX	12359859	12361509
chrX	12389755	12390384
chrX	12390981	12392702
chrX	12435617	12436563
chrX	12439331	12440787
chrX	12466949	12468825
chrX	12492895	12494769
chrX	12501375	12502267
chrX	12569997	12570449
chrX	12580066	12580667
chrX	12589684	12592610
chrX	12595650	12596382
chrX	12612430	12614566
chrX	12644667	12646865
chrX	12653168	12655421
chrX	12657589	12658254
chrX	12679691	12681164
chrX	12681971	12683046
chrX	12687224	12688781
chrX	12704928	12705628
chrX	12721929	12722868
chrX	12746399	12747013
chrX	12749167	12750633
chrX	12756950	12759843
chrX	12763203	12764445
chrX	12766303	12767362
chrX	12791808	12792679
chrX	12837582	12838295
chrX	12858187	12859264
chrX	12877256	12880431
chrX	12889078	12889877
chrX	12936329	12937955
chrX	12938404	12939322
chrX	12950856	12951684
chrX	12959229	12960305
chrX	12964859	12967418
chrX	12975991	12976741
chrX	12996417	12997491
chrX	13044257	13045571
chrX	13047314	13048306
chrX	13068595	13069329
chrX	13073813	13076222
chrX	13081279	13081898
chrX	13100534	13101090
chrX	13111797	13112196
chrX	13115868	13117635
chrX	13229676	13230369
chrX	13240739	13244225
chrX	13279262	13280481
chrX	13283007	13285784
chrX	13344973	13347197
chrX	13418092	13419510
chrX	13460582	13461678
chrX	13468914	13470293
chrX	13472430	13472986
chrX	13477503	13478756
chrX	13487799	13489192
chrX	13489802	13491373
chrX	13502190	13503514
chrX	13512986	13513785
chrX	13517704	13520815
chrX	13524446	13526620
chrX	13532473	13533040
chrX	13552306	13555325
chrX	13565222	13565865
chrX	13574174	13575538
chrX	13576192	13577660
chrX	13597251	13601338
chrX	13611982	13613843
chrX	13620972	13621870
chrX	13621902	13623363
chrX	13623603	13624550
chrX	13629402	13631043
chrX	13649879	13651151
chrX	13654474	13657267
chrX	13665061	13666475
chrX	13671836	13673243
chrX	13681650	13685302
chrX	13688067	13690716
chrX	13691682	13693223
chrX	13705402	13706622
chrX	13710971	13711925
chrX	13715742	13716969
chrX	13717678	13718927
chrX	13720505	13721000
chrX	13725155	13727805
chrX	13734373	13736056
chrX	13738558	13741727
chrX	13756749	13759184
chrX	13760720	13761436
chrX	13797858	13799792
chrX	13803705	13805900
chrX	13812546	13813928
chrX	13818691	13821780
chrX	13839203	13844396
chrX	14039593	14040524
chrX	14259302	14260230
chrX	14273283	14274826
chrX	14277433	14279246
chrX	14836132	14836615
chrX	15006522	15007622
chrX	15914088	15914608
chrX	16619634	16623229
chrX	16867602	16868697
chrX	16894463	16895648
chrX	16897646	16898949
chrX	16905957	16907733
chrX	16910952	16911839
chrX	16912715	16913887
chrX	16952497	16953058
chrX	16983962	16985050
chrX	17013775	17014728
chrX	17167425	17168965
chrX	17283638	17284754
chrX	17318069	17319003
chrX	17319707	17320642
chrX	17512007	17513185
chrX	17522141	17523542
chrX	17543133	17545729
chrX	17547123	17548040
chrX	17565365	17566760
chrX	17567797	17570209
chrX	17708057	17708513
chrX	17724416	17725720
chrX	18165132	18166521
chrX	18177514	18178268
chrX	18178835	18180595
chrX	18186665	18187870
chrX	18188055	18189348
chrX	18198930	18200160
chrX	18206570	18208262
chrX	18225605	18226626
chrX	18277798	18279197
chrX	18418988	18419665
chrX	18420347	18421570
chrX	18423196	18423739
chrX	18424720	18425418
chrX	18441659	18443483
chrX	18520213	18523096
chrX	18619118	18619604
chrX	18813234	18813972
chrX	18828663	18829193
chrX	18839533	18840824
chrX	18841919	18843612
chrX	18872962	18874109
chrX	18875586	18876558
chrX	18915799	18916354
chrX	19151584	19155602
chrX	19160114	19161285
chrX	19166166	19169129
chrX	19173868	19174502
chrX	19182933	19183727
chrX	19184401	19186383
chrX	19198425	19200570
chrX	19202308	19203494
chrX	19205690	19206312
chrX	19207650	19209061
chrX	19219167	19221239
chrX	19223440	19225708
chrX	19229374	19230921
chrX	19233740	19234907
chrX	19238791	19239748
chrX	19318177	19318905
chrX	19903785	19905555
chrX	19916893	19917594
chrX	19918814	19920295
chrX	20068490	20069812
chrX	20128252	20130024
chrX	20131542	20132254
chrX	20136114	20137114
chrX	20205440	20206181
chrX	20225522	20227137
chrX	20234521	20235894
chrX	20264071	20267088
chrX	20270536	20272448
chrX	20285601	20286623
chrX	20288565	20290935
chrX	20305239	20307215
chrX	20332451	20333019
chrX	20364119	20367853
chrX	20414283	20416008
chrX	20572723	20573180
chrX	20615344	20616716
chrX	20619144	20619456
chrX	20622180	20622656
chrX	20623248	20626567
chrX	20636772	20638069
chrX	20664405	20668018
chrX	20687150	20687639
chrX	20688254	20691834
chrX	20807611	20809821
chrX	20816829	20818611
chrX	20827256	20828510
chrX	20829068	20831172
chrX	20846758	20847671
chrX	20848321	20851343
chrX	20851672	20852454
chrX	20863635	20865241
chrX	20869085	20870717
chrX	20872654	20873783
chrX	20875377	20875852
chrX	20878399	20879176
chrX	20884561	20886058
chrX	20894446	20894880
chrX	20912680	20916256
chrX	20921387	20922647
chrX	20930108	20931544
chrX	20938060	20939220
chrX	20944479	20948274
chrX	20948831	20949804
chrX	20962088	20962827
chrX	21061400	21061806
chrX	21389707	21390205
chrX	21452210	21452915
chrX	23081262	23082598
chrX	23233563	23234997
chrX	23284556	23287156
chrX	23293092	23294705
chrX	23364031	23364519
chrX	23694194	23698201
chrX	23709688	23711170
chrX	23712313	23713095
chrX	35887947	35888434
chrX	35952001	35953447
chrX	36115230	36115576
chrX	36316951	36317958
chrX	36327405	36329094
chrX	36386877	36388643
chrX	36390226	36393517
chrX	36551236	36552635
chrX	36561460	36562763
chrX	36568740	36569181
chrX	36571445	36572905
chrX	36586526	36588318
chrX	36599822	36601046
chrX	36602034	36603666
chrX	36607886	36608248
chrX	36609179	36609734
chrX	36627160	36629978
chrX	36633157	36634148
chrX	36638605	36639719
chrX	36640432	36641260
chrX	36672578	36673352
chrX	36746207	36749972
chrX	36797105	36798400
chrX	36801594	36802771
chrX	36808326	36809177
chrX	36816603	36818068
chrX	36862485	36863583
chrX	36875223	36876238
chrX	36880569	36881714
chrX	36888961	36890106
chrX	36896215	36897664
chrX	36917944	36919133
chrX	36927958	36931152
chrX	36935129	36936148
chrX	36936495	36937696
chrX	36939748	36941099
chrX	36948852	36950467
chrX	36957012	36958501
chrX	36967852	36968417
chrX	36974135	36977905
chrX	36982687	36985552
chrX	36985756	36987819
chrX	37048335	37049878
chrX	37081433	37083510
chrX	37108072	37109385
chrX	37127844	37130622
chrX	37187076	37189688
chrX	38191193	38194011
chrX	38201177	38202832
chrX	38216858	38218419
chrX	38249412	38251338
chrX	38436016	38438785
chrX	38453215	38455461
chrX	38473648	38474573
chrX	38553300	38553755
chrX	38601144	38603496
chrX	38604317	38605641
chrX	38633491	38634681
chrX	38734150	38735881
chrX	38810488	38811791
chrX	38815949	38817768
chrX	39104073	39105722
chrX	39188975	39190166
chrX	39237934	39238848
chrX	39477844	39478849
chrX	40202773	40203445
chrX	40793765	40796113
chrX	41066933	41067973
chrX	41253548	41255987
chrX	41325472	41327679
chrX	41386205	41387780
chrX	41399461	41400327
chrX	41403634	41406829
chrX	41407875	41408483
chrX	41423748	41426171
chrX	41432708	41435478
chrX	41442330	41443638
chrX	41448348	41449678
chrX	41450618	41452045
chrX	41457730	41459731
chrX	41465545	41466786
chrX	41479163	41480236
chrX	41492365	41493495
chrX	41493917	41497844
chrX	41503850	41505461
chrX	41508109	41509399
chrX	41516604	41518559
chrX	41521332	41523028
chrX	41524682	41526787
chrX	41536165	41537539
chrX	41542751	41543961
chrX	41548776	41550107
chrX	41553913	41555326
chrX	41563283	41565611
chrX	41572630	41573789
chrX	41575767	41576697
chrX	41600524	41602022
chrX	41603466	41603809
chrX	41614749	41615162
chrX	41651788	41652744
chrX	41869540	41871387
chrX	41897758	41899916
chrX	41905774	41907206
chrX	41908635	41910828
chrX	42068979	42072437
chrX	42078196	42079255
chrX	42083961	42086142
chrX	42093616	42094590
chrX	42152744	42155729
chrX	42165965	42166916
chrX	42170509	42171655
chrX	42185167	42187299
chrX	42196024	42196793
chrX	42212648	42213880
chrX	42218183	42218824
chrX	42236271	42237586
chrX	42249500	42250347
chrX	42324854	42325343
chrX	42343532	42344336
chrX	42360397	42361740
chrX	42373716	42374108
chrX	42490674	42491361
chrX	42520074	42522266
chrX	42530026	42532426
chrX	42539922	42541222
chrX	42552669	42554074
chrX	42558900	42561198
chrX	42580998	42582388
chrX	42590870	42592185
chrX	42614403	42616151
chrX	42618223	42618775
chrX	42650707	42651140
chrX	42700471	42701364
chrX	42780332	42782658
chrX	42842565	42843511
chrX	42887329	42887897
chrX	42899459	42900167
chrX	42988323	42988805
chrX	42997675	42998721
chrX	43012808	43014102
chrX	43150932	43153322
chrX	43159155	43159569
chrX	43167522	43168080
chrX	43202078	43202560
chrX	43318128	43319006
chrX	43392794	43393089
chrX	43397847	43399608
chrX	43400255	43401514
chrX	43413539	43414442
chrX	43420957	43422168
chrX	44786119	44789212
chrX	46590416	46590890
chrX	47008773	47009780
chrX	47013264	47014423
chrX	47024984	47025737
chrX	47157310	47159084
chrX	47315122	47316666
chrX	47494912	47495622
chrX	47496101	47496579
chrX	47532392	47533498
chrX	47568005	47569108
chrX	47726255	47726933
chrX	47760027	47760665
chrX	47825846	47826480
chrX	47830225	47831071
chrX	47844688	47846675
chrX	47886900	47887821
chrX	47889874	47891418
chrX	47913338	47915450
chrX	47915476	47917649
chrX	47921051	47922335
chrX	47923054	47923530
chrX	47936399	47938388
chrX	48016389	48017145
chrX	48019181	48020478
chrX	48029699	48031250
chrX	48032342	48034638
chrX	48054241	48055227
chrX	48062035	48063242
chrX	48076896	48077677
chrX	48097986	48099573
chrX	48101742	48103095
chrX	48104400	48105264
chrX	48155395	48157726
chrX	48181550	48183377
chrX	48192034	48193908
chrX	48204049	48205454
chrX	48205552	48207774
chrX	48257342	48258297
chrX	48285784	48286629
chrX	48314246	48314944
chrX	48342141	48343192
chrX	48346854	48348027
chrX	48348215	48349177
chrX	48355434	48356238
chrX	48381524	48382511
chrX	48408929	48410881
chrX	48462566	48463437
chrX	48510644	48512597
chrX	48521655	48523791
chrX	48525466	48526242
chrX	48527088	48527821
chrX	48531967	48532920
chrX	48587348	48588417
chrX	48622276	48623032
chrX	48623676	48628103
chrX	48631541	48634040
chrX	48637777	48640651
chrX	48645441	48646850
chrX	48666578	48667558
chrX	49148208	49148844
chrX	49216335	49217621
chrX	49272171	49275532
chrX	49480045	49481188
chrX	49493051	49495076
chrX	49797347	49798502
chrX	50632445	50634193
chrX	50846730	50847558
chrX	51007239	51008659
chrX	51012241	51014252
chrX	51015679	51017046
chrX	51084074	51084612
chrX	51204438	51205233
chrX	51404998	51405529
chrX	51409271	51410365
chrX	51419975	51420649
chrX	51459344	51460751
chrX	51463776	51466204
chrX	51469741	51471431
chrX	51477459	51479024
chrX	51504559	51507866
chrX	51536053	51537704
chrX	51555389	51558535
chrX	51579797	51582115
chrX	51592216	51594560
chrX	51605214	51606982
chrX	51618114	51618730
chrX	51630064	51630920
chrX	51654915	51655750
chrX	51670855	51672280
chrX	51676243	51677323
chrX	51677906	51679658
chrX	51887696	51888165
chrX	51912586	51913777
chrX	52066618	52068095
chrX	52089114	52089659
chrX	52103996	52104760
chrX	52109546	52111399
chrX	52151669	52154541
chrX	52165127	52165787
chrX	52179395	52180501
chrX	52181250	52182886
chrX	52183752	52185805
chrX	52231396	52231760
chrX	52282204	52283154
chrX	52305084	52305761
chrX	52343960	52344877
chrX	52369405	52370370
chrX	52611887	52614586
chrX	52687376	52688418
chrX	52743714	52746177
chrX	52791621	52793223
chrX	52914057	52916953
chrX	52917865	52919848
chrX	52924910	52928525
chrX	52957262	52959471
chrX	52988922	52992014
chrX	53019872	53020328
chrX	53044881	53046515
chrX	53118181	53119006
chrX	53213343	53215114
chrX	53231895	53232417
chrX	53357066	53358497
chrX	53367800	53370157
chrX	53641008	53642605
chrX	53698987	53700873
chrX	53974637	53976726
chrX	56347298	56350422
chrX	56375724	56376808
chrX	56427382	56427952
chrX	56435615	56437664
chrX	56446425	56447897
chrX	56460909	56463364
chrX	56467188	56468387
chrX	56472399	56473810
chrX	56477587	56478559
chrX	56480220	56482186
chrX	56578329	56578996
chrX	56593317	56594074
chrX	56595443	56597144
chrX	56608939	56609713
chrX	56611255	56614081
chrX	56649773	56652061
chrX	56659192	56659769
chrX	56665852	56668207
chrX	56677182	56678354
chrX	56729216	56731400
chrX	56733524	56734540
chrX	56744860	56746513
chrX	56751640	56753807
chrX	56785380	56787973
chrX	56845713	56846521
chrX	57233057	57235286
chrX	57309328	57312392
chrX	57338885	57339522
chrX	57390479	57391667
chrX	57520487	57521537
chrX	57655159	57656677
chrX	57675113	57675857
chrX	57797792	57799002
chrX	57857741	57858876
chrX	58030252	58031781
chrX	58117592	58118726
chrX	58155554	58156134
chrX	58174178	58174896
chrX	58255878	58256331
chrX	58684141	58685097
chrX	58702297	58704799
chrX	58967640	58968828
chrX	58976621	58978094
chrX	59007791	59008548
chrX	59071693	59073150
chrX	59082786	59085298
chrX	59087795	59089449
chrX	59098823	59101884
chrX	59105920	59107712
chrX	59111578	59112303
chrX	59125758	59127502
chrX	59128126	59128778
chrX	59130781	59131810
chrX	59178816	59180987
chrX	59318662	59321190
chrX	59345943	59347107
chrX	59412198	59413260
chrX	59482386	59484424
chrX	59556397	59557212
chrX	59564542	59567812
chrX	59588057	59590777
chrX	59797260	59797764
chrX	60143955	60146484
chrX	60177707	60179416
chrX	60265665	60266075
chrX	60321316	60321749
chrX	60328662	60329223
chrX	60381231	60382600
chrX	60401730	60403517
chrX	61089595	61090286
chrX	61119185	61122179
chrX	61135536	61136178
chrX	61140671	61141978
chrX	61149854	61152190
chrX	61153951	61155057
chrX	61163536	61165217
chrX	61170298	61171182
chrX	61171810	61172412
chrX	61173728	61174518
chrX	61190308	61190762
chrX	61227256	61227908
chrX	61247290	61249091
chrX	61249805	61250666
chrX	61304585	61306334
chrX	61406639	61406946
chrX	61419207	61419537
chrX	61482282	61483330
chrX	61579937	61580748
chrX	61709579	61710355
chrX	61722328	61723658
chrX	63826261	63826818
chrX	63863148	63863908
chrX	64250973	64252391
chrX	64269465	64269860
chrX	64272269	64273854
chrX	66098088	66098595
chrX	66651162	66651982
chrX	66654277	66658188
chrX	66660832	66661941
chrX	67077592	67077998
chrX	67271192	67272177
chrX	67821423	67822096
chrX	68313299	68313823
chrX	68545394	68546660
chrX	68585210	68585752
chrX	68644667	68645826
chrX	68679883	68680927
chrX	68684137	68685694
chrX	68820747	68821109
chrX	68839905	68840833
chrX	68945626	68946025
chrX	69007569	69009839
chrX	69203739	69204049
chrX	69362892	69364716
chrX	69369713	69371313
chrX	69400590	69402893
chrX	69439643	69442757
chrX	69453356	69453969
chrX	69532693	69534268
chrX	69608568	69609419
chrX	69662592	69663682
chrX	69684003	69684393
chrX	69731340	69731729
chrX	69750946	69753308
chrX	69766426	69767669
chrX	69783478	69784610
chrX	69810324	69812034
chrX	69817862	69819188
chrX	69866220	69866813
chrX	70160118	70161928
chrX	70313884	70315556
chrX	70344718	70347828
chrX	70353393	70354336
chrX	70357162	70359562
chrX	70362588	70363783
chrX	70386677	70387739
chrX	70462947	70464587
chrX	70473315	70474105
chrX	70474776	70476183
chrX	70580167	70582575
chrX	70667582	70668180
chrX	70815971	70818643
chrX	70819956	70821739
chrX	70831072	70831744
chrX	70883112	70884149
chrX	70894495	70895576
chrX	70898757	70900848
chrX	70916122	70917509
chrX	70925314	70926439
chrX	71006426	71007030
chrX	71017996	71020321
chrX	71024573	71025553
chrX	71027116	71029462
chrX	71048881	71050003
chrX	71053511	71054404
chrX	71067284	71069205
chrX	71079562	71080090
chrX	71080890	71081686
chrX	71082585	71083497
chrX	71084226	71085411
chrX	71102124	71104357
chrX	71105879	71107429
chrX	71109093	71110085
chrX	71116550	71117466
chrX	71121516	71123212
chrX	71124427	71125578
chrX	71141289	71143123
chrX	71148168	71151321
chrX	71181478	71184209
chrX	71215690	71217852
chrX	71219237	71220274
chrX	71220839	71222007
chrX	71267117	71270057
chrX	71280619	71281912
chrX	71292671	71294796
chrX	71310758	71312556
chrX	71313044	71314977
chrX	71365702	71368481
chrX	71372740	71373149
chrX	71375687	71377407
chrX	71397390	71399144
chrX	71406742	71409315
chrX	71412398	71413590
chrX	71415180	71417338
chrX	71425923	71427396
chrX	71428331	71429297
chrX	71431690	71433229
chrX	71435244	71437118
chrX	71446318	71448055
chrX	71455798	71457243
chrX	71457868	71459590
chrX	71459877	71460680
chrX	71463886	71467573
chrX	71474521	71477530
chrX	71488841	71491825
chrX	71492870	71494148
chrX	71527327	71529013
chrX	71621508	71622679
chrX	71647631	71649397
chrX	71815889	71820068
chrX	71963181	71965308
chrX	71971254	71972152
chrX	72010612	72013370
chrX	72023041	72024063
chrX	72202938	72203599
chrX	72603027	72604130
chrX	72651762	72654704
chrX	72788545	72789965
chrX	72895039	72897625
chrX	72907984	72908524
chrX	72919341	72920692
chrX	72921556	72924507
chrX	72976785	72977415
chrX	72983601	72985739
chrX	72987161	72987723
chrX	73063968	73066576
chrX	73067490	73068775
chrX	73230115	73231651
chrX	73337471	73338189
chrX	73341038	73342307
chrX	73343362	73345023
chrX	73347536	73347968
chrX	73356807	73359107
chrX	73384022	73385404
chrX	73410768	73413324
chrX	73440967	73441987
chrX	73456584	73458051
chrX	73465116	73466086
chrX	73477372	73478312
chrX	73483983	73486723
chrX	73489909	73491070
chrX	73502025	73502835
chrX	73504524	73506702
chrX	73511552	73513487
chrX	73515646	73518178
chrX	73534966	73535683
chrX	73557969	73559414
chrX	73560440	73563354
chrX	73566962	73568032
chrX	73568685	73570565
chrX	73577122	73577672
chrX	73625698	73627580
chrX	73629939	73631179
chrX	73635852	73638088
chrX	73655574	73659203
chrX	73660483	73661471
chrX	73674627	73677251
chrX	73677621	73679265
chrX	73685293	73686239
chrX	73717474	73720295
chrX	73755661	73756746
chrX	73773629	73775380
chrX	73782576	73785908
chrX	73788804	73789586
chrX	73798020	73800193
chrX	73805014	73806612
chrX	73808199	73809574
chrX	73814292	73816204
chrX	73816914	73817901
chrX	73821090	73822377
chrX	73825076	73826387
chrX	73851989	73852522
chrX	73854403	73856006
chrX	73859116	73859877
chrX	73864613	73865635
chrX	73866710	73868432
chrX	73875207	73877126
chrX	73915318	73916337
chrX	73919631	73921407
chrX	73940533	73941387
chrX	73961651	73964653
chrX	73998704	73999811
chrX	74021290	74022779
chrX	74023822	74025117
chrX	74031142	74033749
chrX	74037775	74038739
chrX	74039540	74040129
chrX	74045317	74047586
chrX	74066833	74069469
chrX	74072189	74073211
chrX	74073671	74074752
chrX	74079352	74080080
chrX	74080296	74081480
chrX	74082009	74082800
chrX	74082848	74084124
chrX	74103206	74104314
chrX	74108262	74109416
chrX	74115521	74115866
chrX	74119790	74120804
chrX	74243029	74245999
chrX	74248850	74250420
chrX	74255490	74256922
chrX	74282950	74284678
chrX	74298525	74301075
chrX	74304189	74304938
chrX	74306753	74308212
chrX	74313837	74316137
chrX	74329373	74331954
chrX	74332402	74333744
chrX	74351467	74353112
chrX	74366250	74367535
chrX	74390318	74392406
chrX	74393147	74394928
chrX	74423900	74426269
chrX	75083420	75084205
chrX	75095072	75096043
chrX	75096400	75099356
chrX	75127803	75130185
chrX	75383242	75385645
chrX	75413180	75415538
chrX	75515656	75516936
chrX	75517380	75517993
chrX	75518778	75519874
chrX	75574919	75577328
chrX	75760456	75761056
chrX	75761513	75763405
chrX	75832277	75834174
chrX	75840529	75841778
chrX	75842208	75845262
chrX	75849035	75852919
chrX	75867007	75868233
chrX	75871761	75873267
chrX	75873672	75874149
chrX	76180374	76182515
chrX	76789697	76791099
chrX	77049330	77052891
chrX	77191114	77191625
chrX	77219384	77220006
chrX	77322853	77325002
chrX	77355925	77357095
chrX	77360321	77361322
chrX	77391288	77392105
chrX	77407069	77409800
chrX	77426976	77428404
chrX	77431935	77433305
chrX	77433562	77435753
chrX	77443682	77444529
chrX	77452198	77452685
chrX	77487839	77489068
chrX	77509751	77510601
chrX	77512229	77513954
chrX	77520306	77521452
chrX	77529998	77530960
chrX	77531651	77532681
chrX	77536259	77537600
chrX	77546021	77546818
chrX	77547625	77549428
chrX	77558768	77559816
chrX	77562240	77564967
chrX	77568253	77569985
chrX	77572257	77573158
chrX	77577063	77578758
chrX	77579585	77580377
chrX	77584548	77586352
chrX	77597065	77598127
chrX	77598584	77599604
chrX	77600050	77601400
chrX	77615305	77619037
chrX	77628021	77629192
chrX	77630250	77631362
chrX	77632349	77633949
chrX	77668985	77670573
chrX	77787296	77789286
chrX	77792866	77794765
chrX	78590002	78590425
chrX	80799817	80801406
chrX	81072017	81073787
chrX	81074576	81075310
chrX	81077463	81079141
chrX	81083647	81085765
chrX	82309383	82312501
chrX	82557700	82558181
chrX	82823188	82824757
chrX	82956580	82958851
chrX	82984142	82985608
chrX	83012406	83013817
chrX	83041280	83042184
chrX	83042700	83044368
chrX	83115949	83118499
chrX	83140640	83141204
chrX	83183443	83184426
chrX	83220061	83221615
chrX	83271009	83271918
chrX	83458697	83459519
chrX	83686235	83686946
chrX	84076805	84078661
chrX	84330678	84331062
chrX	84434318	84434621
chrX	84435309	84436561
chrX	84570681	84571626
chrX	84664506	84665705
chrX	84771460	84772855
chrX	84879041	84880643
chrX	84891770	84892629
chrX	84916022	84917127
chrX	84932320	84933528
chrX	84937410	84939674
chrX	85041077	85042710
chrX	85046080	85046871
chrX	85051147	85052928
chrX	85053575	85054535
chrX	85056556	85057969
chrX	85075694	85076793
chrX	85077394	85077925
chrX	85079140	85080098
chrX	85092597	85093883
chrX	85103610	85105045
chrX	85105680	85108054
chrX	85121391	85125886
chrX	85135348	85136128
chrX	85138690	85142051
chrX	85154141	85155803
chrX	85199451	85200402
chrX	85310044	85310603
chrX	85317839	85319523
chrX	85323495	85324249
chrX	85403849	85404376
chrX	85574947	85576530
chrX	85608410	85611113
chrX	85624283	85625496
chrX	85746047	85748958
chrX	85768158	85768961
chrX	85770621	85773723
chrX	86191256	86192944
chrX	86765792	86766352
chrX	86814965	86817118
chrX	86950631	86952190
chrX	86953792	86956285
chrX	87093580	87095849
chrX	87105273	87105954
chrX	87136758	87137953
chrX	87218687	87219231
chrX	87424383	87425645
chrX	87582831	87585069
chrX	87600707	87601313
chrX	87799388	87799889
chrX	87813853	87815017
chrX	87834762	87835943
chrX	87889012	87889925
chrX	87901575	87902070
chrX	88033105	88034737
chrX	88040172	88041998
chrX	88042600	88044070
chrX	88046206	88047625
chrX	88056858	88057496
chrX	88065735	88066104
chrX	88070274	88071882
chrX	88072815	88074365
chrX	88089107	88090665
chrX	88095183	88097149
chrX	88109805	88111504
chrX	88116239	88117212
chrX	88119438	88120863
chrX	88226382	88227582
chrX	88906137	88907238
chrX	90977381	90978439
chrX	92332929	92333895
chrX	92498083	92498973
chrX	93002089	93004047
chrX	93068317	93070218
chrX	93123082	93124566
chrX	93284920	93286216
chrX	93296277	93298017
chrX	93301178	93302205
chrX	93628681	93632414
chrX	93673841	93674932
chrX	93676256	93677851
chrX	93728428	93729538
chrX	93749695	93750301
chrX	93817856	93819271
chrX	93822666	93824748
chrX	93829514	93831307
chrX	93888129	93889657
chrX	93899669	93899987
chrX	94059539	94062024
chrX	94082593	94084149
chrX	94092574	94093819
chrX	94102730	94104935
chrX	94105617	94106762
chrX	94113890	94115607
chrX	94118046	94118943
chrX	94119381	94121452
chrX	94138742	94139815
chrX	94210977	94211557
chrX	94236428	94237958
chrX	94239030	94240034
chrX	94240225	94241087
chrX	94242556	94244564
chrX	94273786	94274417
chrX	94302550	94302935
chrX	94320889	94321843
chrX	94365661	94366656
chrX	94372275	94372862
chrX	94507173	94508919
chrX	94534888	94537278
chrX	94537802	94538660
chrX	94539006	94540649
chrX	94542704	94543383
chrX	94545233	94546137
chrX	94636865	94639460
chrX	94649766	94650275
chrX	94727497	94730205
chrX	94791758	94795298
chrX	95037327	95038399
chrX	95061813	95065322
chrX	95073147	95073985
chrX	95075680	95076431
chrX	95077969	95079403
chrX	95085831	95089226
chrX	95098168	95099305
chrX	95104446	95105312
chrX	95108427	95111541
chrX	95120041	95121253
chrX	95131235	95134069
chrX	95136807	95138288
chrX	95138568	95140744
chrX	95141615	95142445
chrX	95148361	95149895
chrX	95155337	95157896
chrX	95166675	95167386
chrX	95171081	95171438
chrX	95172169	95172804
chrX	95175418	95176796
chrX	95181191	95183358
chrX	95195042	95196007
chrX	95228587	95229373
chrX	95314165	95315737
chrX	95358912	95359358
chrX	95366372	95368571
chrX	95439307	95443827
chrX	95656380	95659776
chrX	95710923	95714736
chrX	95752905	95753466
chrX	95937626	95939573
chrX	95944461	95946221
chrX	95954315	95955824
chrX	95968151	95969652
chrX	96019820	96020855
chrX	96072843	96073279
chrX	96171218	96172901
chrX	96183289	96184160
chrX	96712197	96716320
chrX	97652146	97652441
chrX	98147889	98149823
chrX	98152394	98154340
chrX	98165600	98167257
chrX	98170900	98172283
chrX	98241633	98242822
chrX	98355288	98355793
chrX	98379844	98381738
chrX	98707331	98708440
chrX	98736908	98737604
chrX	98754998	98756244
chrX	98845929	98846807
chrX	98879955	98882734
chrX	98884879	98885434
chrX	98886421	98889634
chrX	98939019	98941412
chrX	98960142	98960797
chrX	99021660	99022183
chrX	99042058	99044406
chrX	99049101	99051323
chrX	99052162	99054265
chrX	99054752	99056114
chrX	99058854	99060035
chrX	99060419	99060965
chrX	99083282	99084110
chrX	99134712	99135412
chrX	99138429	99139429
chrX	99139506	99142396
chrX	99147724	99148461
chrX	99198791	99199991
chrX	99215898	99217073
chrX	99235096	99235440
chrX	99285673	99288865
chrX	99336411	99337052
chrX	99353930	99354918
chrX	99357287	99358330
chrX	99359359	99361222
chrX	99363003	99364325
chrX	99383590	99384394
chrX	99391792	99392533
chrX	99409170	99409761
chrX	99415475	99416182
chrX	99417054	99418791
chrX	99431404	99433161
chrX	99437860	99439202
chrX	99448772	99450032
chrX	99450168	99452045
chrX	99466641	99469297
chrX	99479338	99482973
chrX	99484908	99485475
chrX	99504611	99506941
chrX	99512269	99513773
chrX	99515832	99516630
chrX	99520038	99521224
chrX	99530603	99533317
chrX	99535213	99536201
chrX	99539483	99540895
chrX	99546635	99550463
chrX	99560606	99563341
chrX	99567839	99569022
chrX	99573458	99575770
chrX	99592644	99593549
chrX	99603474	99604916
chrX	99657866	99658227
chrX	99661146	99662215
chrX	99672527	99673640
chrX	99822447	99825974
chrX	99826480	99828444
chrX	99831868	99832228
chrX	99839494	99843179
chrX	99975365	99976815
chrX	100389614	100390617
chrX	100467593	100469069
chrX	100493534	100494728
chrX	100494912	100496161
chrX	100516535	100518964
chrX	100526531	100527511
chrX	100565631	100566650
chrX	100574454	100575728
chrX	100596335	100597668
chrX	100599301	100601403
chrX	100617868	100618963
chrX	100624431	100625294
chrX	100729552	100730959
chrX	100740739	100742515
chrX	100770370	100772602
chrX	100777919	100779411
chrX	100782133	100783209
chrX	100791473	100792761
chrX	100795440	100796929
chrX	100797768	100799113
chrX	100803565	100804631
chrX	100810420	100813464
chrX	100818734	100819486
chrX	100819882	100820745
chrX	100907301	100907969
chrX	101065334	101066340
chrX	101084361	101085409
chrX	101185631	101187404
chrX	101221021	101222966
chrX	101254790	101255911
chrX	101274729	101276412
chrX	101294322	101295784
chrX	101302979	101306627
chrX	101314019	101314936
chrX	101324813	101326082
chrX	101329583	101330429
chrX	101332603	101334242
chrX	101345965	101347395
chrX	101381988	101385992
chrX	101415714	101418748
chrX	101431613	101433163
chrX	101539175	101540140
chrX	101635804	101637115
chrX	101643097	101644267
chrX	101655298	101656440
chrX	101740254	101741906
chrX	101759993	101762424
chrX	101764839	101765744
chrX	101818417	101819256
chrX	101848648	101849653
chrX	101850889	101853683
chrX	101860311	101864018
chrX	101873888	101876946
chrX	101878293	101878795
chrX	101892627	101894856
chrX	101897450	101898810
chrX	101919288	101920674
chrX	101930614	101932067
chrX	101934934	101935958
chrX	101940075	101943624
chrX	101952444	101956069
chrX	101960457	101964695
chrX	101977275	101979431
chrX	101985867	101987429
chrX	101993607	101995853
chrX	102000782	102001528
chrX	102006323	102009779
chrX	102018366	102020706
chrX	102023712	102024423
chrX	102030179	102032818
chrX	102034463	102034978
chrX	102045411	102046601
chrX	102048331	102048849
chrX	102064047	102066588
chrX	102066915	102067817
chrX	102071357	102072763
chrX	102081355	102083444
chrX	102101255	102102362
chrX	102114852	102116248
chrX	102117731	102119323
chrX	102166335	102167705
chrX	102185796	102188830
chrX	102249861	102251627
chrX	102253510	102254370
chrX	102341248	102343282
chrX	102349654	102351481
chrX	102416316	102418449
chrX	102419981	102420846
chrX	102474618	102476104
chrX	102476510	102477198
chrX	102478941	102480607
chrX	102644486	102645258
chrX	102901780	102902657
chrX	103025601	103026544
chrX	103179794	103180540
chrX	103181102	103183802
chrX	103288183	103289261
chrX	103321490	103322755
chrX	103357687	103359222
chrX	103361230	103361771
chrX	103366075	103367560
chrX	103372178	103374272
chrX	103375558	103376213
chrX	103387788	103389370
chrX	103494364	103497492
chrX	103531531	103534404
chrX	103551048	103551851
chrX	103554592	103557295
chrX	103562548	103566110
chrX	103591183	103592458
chrX	103592513	103593569
chrX	103614258	103616525
chrX	103617365	103618620
chrX	103619621	103621543
chrX	103623650	103624700
chrX	103658387	103660131
chrX	103695406	103697144
chrX	103717069	103720739
chrX	103724635	103725935
chrX	103732191	103733272
chrX	103738248	103740392
chrX	103740994	103742076
chrX	103744089	103746148
chrX	103753000	103753971
chrX	103790280	103791741
chrX	103796538	103799077
chrX	103799894	103800578
chrX	103805382	103806794
chrX	103809314	103811441
chrX	103818883	103820646
chrX	103821986	103822383
chrX	103823536	103824858
chrX	103861421	103862440
chrX	103863720	103864110
chrX	103958832	103961580
chrX	103973668	103974903
chrX	103975659	103977781
chrX	104122625	104123827
chrX	104155009	104155787
chrX	104175499	104177256
chrX	104188448	104189198
chrX	104196499	104198698
chrX	104201878	104202500
chrX	104366153	104367361
chrX	104399962	104400334
chrX	104401646	104402582
chrX	104410964	104414710
chrX	104484136	104488250
chrX	104492321	104492839
chrX	104497752	104499905
chrX	104501445	104502285
chrX	104580040	104580760
chrX	104669044	104670847
chrX	104930461	104931169
chrX	105070606	105071738
chrX	105075346	105078860
chrX	105080304	105080735
chrX	105121768	105124301
chrX	105152071	105152656
chrX	105309816	105310465
chrX	105330434	105333222
chrX	105341609	105343789
chrX	105356223	105358756
chrX	105369969	105370958
chrX	105377748	105378508
chrX	105379652	105382174
chrX	105387895	105389346
chrX	105390242	105391318
chrX	105391916	105394190
chrX	105670846	105671270
chrX	105762804	105764482
chrX	105829137	105830461
chrX	105860015	105860885
chrX	105865752	105868101
chrX	105902710	105903645
chrX	105910776	105912148
chrX	105924366	105925250
chrX	105925701	105927494
chrX	106009655	106011230
chrX	106017066	106017861
chrX	106018890	106020399
chrX	106027654	106029753
chrX	106035014	106035584
chrX	106043864	106045194
chrX	106080346	106082187
chrX	106188767	106191610
chrX	106194253	106196049
chrX	106205583	106208166
chrX	106840878	106841435
chrX	107402620	107403525
chrX	107794558	107796463
chrX	107812155	107814648
chrX	108756572	108757897
chrX	108811492	108811817
chrX	108814346	108815136
chrX	108819864	108823786
chrX	109097700	109099362
chrX	109101811	109103436
chrX	109113357	109115045
chrX	109122563	109123103
chrX	109141017	109143847
chrX	110279317	110280368
chrX	111459699	111460524
chrX	111461180	111462777
chrX	111660209	111661016
chrX	111691944	111692560
chrX	111694743	111696544
chrX	112255284	112256312
chrX	112329128	112329641
chrX	112602780	112604266
chrX	113040124	113040454
chrX	113068956	113069784
chrX	113072459	113073218
chrX	113074314	113076463
chrX	113080886	113082813
chrX	113093399	113095547
chrX	113140591	113145371
chrX	113150877	113154578
chrX	113159847	113161121
chrX	113161632	113164209
chrX	113169462	113170922
chrX	113179462	113180831
chrX	113181844	113183059
chrX	113183507	113184650
chrX	113297278	113299625
chrX	113857560	113857977
chrX	114473812	114475218
chrX	119927454	119929415
chrX	120288966	120290939
chrX	122394230	122395101
chrX	129581226	129581862
chrX	129757167	129759559
chrX	129762274	129762877
chrX	129764403	129765792
chrX	129769874	129771004
chrX	129773023	129775219
chrX	129782051	129782729
chrX	129787934	129789282
chrX	129794262	129795369
chrX	129827210	129831114
chrX	129853406	129854902
chrX	129895732	129896213
chrX	130102997	130104363
chrX	130393105	130394225
chrX	130408763	130409456
chrX	130502416	130503724
chrX	130601456	130602532
chrX	131601951	131602882
chrX	132472752	132473453
chrX	133109214	133109703
chrX	133401816	133402379
chrX	133446873	133447951
chrX	133595267	133596547
chrX	133600731	133601672
chrX	133623638	133625449
chrX	133639601	133642312
chrX	133655171	133656407
chrX	133656812	133657879
chrX	133665429	133665790
chrX	133672881	133674093
chrX	133677299	133678136
chrX	133678914	133679766
chrX	133689520	133692567
chrX	133751138	133753024
chrX	133887141	133888385
chrX	134056709	134058889
chrX	134060165	134062978
chrX	134067422	134068134
chrX	134075163	134077080
chrX	134102111	134103714
chrX	134107752	134109006
chrX	134109760	134110368
chrX	134137436	134138907
chrX	134140608	134142080
chrX	134162587	134163633
chrX	134241048	134241784
chrX	134285079	134286148
chrX	134297446	134298334
chrX	134298719	134301371
chrX	134307573	134308614
chrX	134398142	134399599
chrX	134406248	134407554
chrX	134408660	134410168
chrX	134413253	134415904
chrX	134419430	134422029
chrX	134424111	134427385
chrX	134445608	134447149
chrX	134540402	134541066
chrX	134586453	134587439
chrX	134596199	134596989
chrX	134598584	134600371
chrX	134602133	134604404
chrX	134619592	134621137
chrX	134621875	134623189
chrX	134675878	134676357
chrX	134683755	134685340
chrX	134687927	134688868
chrX	134689801	134691786
chrX	134696759	134698304
chrX	134749420	134750659
chrX	134751220	134752009
chrX	134761899	134762374
chrX	134763160	134764475
chrX	134805333	134807821
chrX	134991217	134991709
chrX	135003639	135004541
chrX	135007196	135008605
chrX	135034289	135035065
chrX	135059952	135061836
chrX	135074317	135075668
chrX	135080554	135081764
chrX	135582926	135585788
chrX	135592532	135594099
chrX	135596197	135600962
chrX	135652044	135652910
chrX	135734955	135735547
chrX	135744195	135745887
chrX	135746551	135748300
chrX	135751978	135753530
chrX	135757782	135760102
chrX	135783807	135785099
chrX	135789656	135790591
chrX	135791930	135793504
chrX	135799072	135801509
chrX	135841951	135845128
chrX	135883892	135885472
chrX	135889307	135890911
chrX	135916468	135917293
chrX	135921628	135922307
chrX	135927277	135929080
chrX	135948023	135949590
chrX	135956832	135958826
chrX	135962284	135963941
chrX	135973246	135975308
chrX	135983757	135985548
chrX	135994627	135996978
chrX	136030761	136031831
chrX	136034219	136036114
chrX	136065367	136066396
chrX	136093805	136095940
chrX	136102804	136105292
chrX	136106455	136108004
chrX	136198854	136199536
chrX	136200207	136202285
chrX	136245973	136247491
chrX	136272037	136273887
chrX	136278251	136279552
chrX	136290437	136292075
chrX	136312803	136314290
chrX	136638835	136640768
chrX	136682388	136683236
chrX	136691526	136693921
chrX	136708618	136709603
chrX	136714338	136715708
chrX	136719699	136721597
chrX	136734453	136737563
chrX	136738521	136739081
chrX	136755162	136755987
chrX	136761260	136762550
chrX	136777383	136778312
chrX	136779893	136780538
chrX	136781952	136785959
chrX	136797178	136797688
chrX	136819143	136821051
chrX	136824460	136825536
chrX	136835261	136837546
chrX	136866243	136867473
chrX	136974789	136976142
chrX	136991202	136991860
chrX	136994597	136997877
chrX	137051952	137054292
chrX	137059335	137060230
chrX	137060760	137061126
chrX	137062921	137064122
chrX	137068123	137069813
chrX	137143260	137144791
chrX	137158701	137161398
chrX	137810974	137812963
chrX	137838685	137839459
chrX	137848910	137849758
chrX	138013135	138014688
chrX	138405677	138406169
chrX	138481434	138481806
chrX	138913327	138914686
chrX	139027787	139028309
chrX	139272464	139274606
chrX	139391913	139393607
chrX	139394781	139395920
chrX	139419963	139420496
chrX	139431793	139433145
chrX	139612357	139614511
chrX	139620076	139621716
chrX	139685846	139686726
chrX	139808078	139809177
chrX	139858987	139860735
chrX	139937399	139938557
chrX	139997324	139997991
chrX	140031759	140032357
chrX	140062409	140062955
chrX	140187363	140188743
chrX	140202103	140204320
chrX	140212485	140213510
chrX	140214312	140215548
chrX	140279601	140280805
chrX	140304233	140306936
chrX	140329663	140331825
chrX	140338306	140339710
chrX	140341807	140343821
chrX	140384296	140385959
chrX	140389866	140391069
chrX	140399466	140401127
chrX	140407291	140407935
chrX	140417602	140419203
chrX	140429678	140431254
chrX	140457492	140460627
chrX	140510750	140511379
chrX	140520144	140521225
chrX	140539752	140542739
chrX	140543143	140544311
chrX	140547308	140548189
chrX	140599239	140600965
chrX	140665859	140670027
chrX	140684547	140686029
chrX	140686111	140689322
chrX	140696109	140698055
chrX	140702564	140704412
chrX	140733992	140735285
chrX	140743007	140744075
chrX	140955612	140956281
chrX	140957714	140959158
chrX	140978882	140980605
chrX	140982765	140984033
chrX	140984769	140985797
chrX	141150349	141151488
chrX	141720920	141722848
chrX	141848413	141849012
chrX	142189266	142189766
chrX	142233564	142234540
chrX	142276204	142277206
chrX	142329893	142330696
chrX	142344923	142345957
chrX	142368832	142370419
chrX	142371260	142372933
chrX	142379061	142380420
chrX	142383004	142383780
chrX	142387773	142388620
chrX	142469084	142469940
chrX	142488964	142490777
chrX	142504068	142505207
chrX	142505985	142506799
chrX	142516813	142518123
chrX	142531604	142532903
chrX	142612366	142614048
chrX	142650332	142651064
chrX	142668900	142670681
chrX	142679822	142680838
chrX	142682307	142684035
chrX	142685228	142687349
chrX	142693804	142694768
chrX	142699397	142700441
chrX	142701471	142702921
chrX	142707777	142708620
chrX	142717243	142720270
chrX	142729708	142730552
chrX	142747989	142751255
chrX	142759912	142761213
chrX	142762338	142764232
chrX	142785470	142787246
chrX	142793190	142794434
chrX	142802535	142805261
chrX	142805461	142806856
chrX	142825586	142826422
chrX	142831088	142831722
chrX	142837393	142838143
chrX	142882764	142884300
chrX	142929446	142930312
chrX	142956232	142956918
chrX	142958661	142960310
chrX	142963464	142966143
chrX	142988755	142989651
chrX	143028988	143031210
chrX	143058589	143059078
chrX	143065156	143067989
chrX	143080211	143081723
chrX	143085142	143087572
chrX	143088547	143089545
chrX	143517189	143518168
chrX	143519669	143521161
chrX	143533073	143533895
chrX	143537294	143538126
chrX	143542536	143544509
chrX	143546922	143548746
chrX	143554099	143557379
chrX	143571904	143573230
chrX	143578278	143579088
chrX	143579720	143580843
chrX	143587813	143589088
chrX	143615261	143616066
chrX	143617840	143620131
chrX	143665141	143667386
chrX	143670859	143672893
chrX	143674053	143675670
chrX	143685612	143687256
chrX	143688625	143689724
chrX	143693850	143694858
chrX	143703906	143704719
chrX	143722287	143723873
chrX	143762219	143763886
chrX	143776549	143778494
chrX	143782694	143783828
chrX	143787031	143788135
chrX	143827709	143828896
chrX	143846087	143847949
chrX	143849713	143850547
chrX	143852125	143853694
chrX	143871493	143873941
chrX	143877903	143879464
chrX	143881412	143882883
chrX	143885513	143886967
chrX	143887410	143889316
chrX	143896734	143898658
chrX	143905143	143907725
chrX	143911354	143912500
chrX	143920167	143921447
chrX	143921916	143923085
chrX	143925640	143927122
chrX	143927830	143930997
chrX	143966279	143966850
chrX	143979345	143979979
chrX	143981329	143982778
chrX	144153327	144154168
chrX	144386342	144386756
chrX	144418987	144421729
chrX	144437942	144439218
chrX	144498373	144499568
chrX	144557266	144558839
chrX	144684631	144687018
chrX	144765629	144767093
chrX	144904717	144905151
chrX	145131658	145132374
chrX	145212370	145214796
chrX	145460387	145460907
chrX	145468106	145468986
chrX	145473781	145475205
chrX	145476984	145479331
chrX	145503188	145506146
chrX	145542536	145543088
chrX	145543690	145545293
chrX	145758249	145759728
chrX	146945832	146947140
chrX	146960010	146963115
chrX	147513799	147514141
chrX	147526251	147528637
chrX	147540856	147541453
chrX	147542604	147544003
chrX	147548161	147552645
chrX	147566921	147567683
chrX	150439294	150440135
chrX	150440820	150441860
chrX	150454085	150454692
chrX	150455674	150458500
chrX	150508468	150509273
chrX	150511219	150512401
chrX	150513540	150514665
chrX	150556203	150557168
chrX	150587114	150588515
chrX	150651796	150656179
chrX	150810871	150812473
chrX	150980694	150982972
chrX	150996169	150997817
chrX	151009818	151010473
chrX	151011165	151012565
chrX	151013237	151015377
chrX	151018106	151018734
chrX	151047826	151050852
chrX	151053315	151055576
chrX	151058437	151059595
chrX	151065490	151066367
chrX	151067719	151069110
chrX	151075791	151077770
chrX	151085663	151089013
chrX	151093720	151095598
chrX	151107207	151107932
chrX	151345795	151348525
chrX	151364468	151365666
chrX	151418947	151419824
chrX	151421271	151422508
chrX	151522849	151523540
chrX	151532296	151533894
chrX	151707547	151708926
chrX	151805196	151806976
chrX	151807644	151808568
chrX	151811773	151813356
chrX	151817255	151817914
chrX	151830732	151832192
chrX	151841746	151842433
chrX	152002811	152003977
chrX	152017436	152018907
chrX	152066568	152068872
chrX	152089656	152091871
chrX	152130199	152131729
chrX	152132867	152133769
chrX	152134375	152135247
chrX	152146162	152149734
chrX	152166053	152167999
chrX	152169587	152171736
chrX	152177555	152180218
chrX	152187468	152189061
chrX	152198190	152200148
chrX	152201246	152203689
chrX	152209821	152210791
chrX	152220794	152223588
chrX	152234174	152237461
chrX	152247617	152249584
chrX	152256160	152256841
chrX	152258255	152259296
chrX	152270455	152271560
chrX	152321593	152326751
chrX	152327617	152328110
chrX	152336258	152340958
chrX	152352650	152355070
chrX	152362239	152364066
chrX	152364685	152368101
chrX	152373995	152375108
chrX	152624322	152626287
chrX	152629172	152630729
chrX	152644362	152645256
chrX	152655931	152658203
chrX	152740870	152741425
chrX	152945517	152947626
chrX	152974357	152976247
chrX	153006271	153006827
chrX	153035454	153036656
chrX	153141361	153142989
chrX	153143358	153145415
chrX	153239671	153241084
chrX	153251301	153252043
chrX	153255001	153256088
chrX	153264947	153265730
chrX	153358699	153360001
chrX	153360523	153363134
chrX	153372301	153375999
chrX	153433292	153434671
chrX	153501614	153503411
chrX	153724252	153726877
chrX	153742691	153744029
chrX	155213743	155214872
chrX	155266597	155267260
chrX	155364362	155366072
chrX	155382706	155383858
chrX	155578227	155579561
chrX	155587668	155588191
chrX	155588679	155589945
chrX	155591718	155593955
chrX	155600110	155601302
chrX	155603033	155605789
chrX	155606896	155607457
chrX	155612643	155613925
chrX	155617119	155618369
chrX	155625279	155628156
chrX	156805842	156806497
chrX	156841186	156842695
chrX	156879936	156880910
chrX	157079126	157079930
chrX	157086211	157087589
chrX	157088162	157089686
chrX	157162099	157163558
chrX	157293122	157294017
chrX	157304719	157308250
chrX	157369564	157370500
chrX	157383029	157384016
chrX	157389723	157391373
chrX	157448009	157449349
chrX	157451331	157452957
chrX	157475834	157478775
chrX	157486584	157486934
chrX	157487458	157487900
chrX	157489112	157490752
chrX	157546774	157548355
chrX	157565985	157566896
chrX	157585848	157587889
chrX	157594460	157597504
chrX	157599334	157601084
chrX	157612266	157613824
chrX	157699885	157700538
chrX	157708585	157710163
chrX	157720920	157722767
chrX	157730305	157732077
chrX	157747746	157748953
chrX	157754760	157755601
chrX	157817122	157819628
chrX	157829994	157834184
chrX	157839215	157839776
chrX	157848374	157851350
chrX	157854000	157856309
chrX	157857150	157858114
chrX	157863254	157864410
chrX	157882419	157884052
chrX	157889132	157890013
chrX	157895466	157895963
chrX	157896549	157897572
chrX	157902398	157904555
chrX	157906652	157907306
chrX	157919478	157920639
chrX	157931439	157932858
chrX	157934119	157935209
chrX	157940962	157943177
chrX	157944709	157945620
chrX	157951018	157953005
chrX	157953620	157954439
chrX	157959385	157961072
chrX	157967890	157970007
chrX	157970633	157972021
chrX	157977291	157979207
chrX	157984819	157986529
chrX	157991188	157995178
chrX	157995627	157997535
chrX	157998562	157999822
chrX	158004771	158008578
chrX	158009333	158010189
chrX	158017716	158018766
chrX	158018929	158019643
chrX	158021975	158024084
chrX	158030411	158031445
chrX	158032738	158033386
chrX	158033961	158034772
chrX	158038547	158040007
chrX	158180107	158181604
chrX	158235731	158236407
chrX	158284078	158284981
chrX	158414574	158415167
chrX	158542378	158543439
chrX	158570850	158572490
chrX	158590858	158593723
chrX	158612436	158614197
chrX	158615271	158616435
chrX	158617006	158617939
chrX	158642784	158643814
chrX	158739893	158740955
chrX	158745811	158746912
chrX	158774113	158775399
chrX	158813387	158814133
chrX	158834398	158835257
chrX	158837837	158838907
chrX	158843953	158844740
chrX	158847783	158848992
chrX	158850648	158852194
chrX	158854936	158856157
chrX	158864272	158864725
chrX	158918657	158920580
chrX	158922602	158923436
chrX	158923894	158925311
chrX	158932515	158934578
chrX	158937477	158938818
chrX	158984501	158985986
chrX	159210295	159212285
chrX	159226436	159227342
chrX	159258320	159261020
chrX	159267147	159269118
chrX	159279608	159280678
chrX	159291431	159292185
chrX	159313627	159316250
chrX	159326118	159326806
chrX	159371109	159371918
chrX	159374043	159375288
chrX	159415829	159418273
chrX	159420568	159421388
chrX	159424022	159425328
chrX	159440114	159441195
chrX	159441676	159442752
chrX	159445766	159446798
chrX	159458417	159460697
chrX	159476785	159479657
chrX	159481153	159481817
chrX	159490633	159491481
chrX	159532101	159532691
chrX	159538257	159540355
chrX	159628311	159632052
chrX	159633943	159634914
chrX	159638495	159639027
chrX	159644628	159645337
chrX	159648201	159650006
chrX	159673965	159677213
chrX	159680129	159681162
chrX	159682819	159683198
chrX	159685438	159686686
chrX	159696352	159699178
chrX	159700987	159701643
chrX	159704131	159705630
chrX	159707623	159709289
chrX	159709855	159710743
chrX	159713313	159713975
chrX	159722546	159723553
chrX	159735224	159737675
chrX	159743099	159744424
chrX	159767844	159769716
chrX	159785725	159786751
chrX	159789625	159791297
chrX	159795750	159796366
chrX	159798291	159800216
chrX	159810893	159811602
chrX	159812199	159813296
chrX	159826965	159829954
chrX	159856822	159858227
chrX	159861672	159864398
chrX	159878425	159880467
chrX	159880657	159882045
chrX	159887409	159889574
chrX	159890297	159891195
chrX	159909662	159912365
chrX	159928116	159930513
chrX	159931239	159932491
chrX	159954290	159956334
chrX	159963393	159964595
chrX	160118747	160119589
chrX	160124267	160125085
chrX	160134633	160137345
chrX	160193262	160194103
chrX	160390356	160391264
chrX	160449524	160450793
chrX	160489998	160491735
chrX	160493409	160495257
chrX	160503816	160507005
chrX	160509445	160510930
chrX	160515249	160516651
chrX	160518494	160518963
chrX	160555925	160556480
chrX	160578670	160579789
chrX	160582716	160584909
chrX	160587249	160589183
chrX	160590197	160593354
chrX	160597999	160599662
chrX	160603312	160603956
chrX	160668846	160671444
chrX	160680569	160681173
chrX	160691632	160692130
chrX	160749459	160751067
chrX	160772133	160774560
chrX	160782297	160783114
chrX	160802946	160806211
chrX	160808603	160809726
chrX	160816720	160817463
chrX	160818255	160819543
chrX	160829649	160831596
chrX	160836668	160838388
chrX	160855722	160857686
chrX	160863092	160864265
chrX	160866092	160868036
chrX	160870557	160872176
chrX	160879123	160881177
chrX	160886398	160888177
chrX	160889399	160889901
chrX	160893705	160894796
chrX	160904858	160906515
chrX	160908371	160909325
chrX	160912474	160914773
chrX	160920468	160921906
chrX	160924563	160925033
chrX	160931455	160933230
chrX	160939522	160941582
chrX	160947716	160950169
chrX	160955348	160955975
chrX	160958072	160959671
chrX	160964010	160967451
chrX	160975074	160977263
chrX	160979030	160980854
chrX	160984476	160986180
chrX	160988222	160989190
chrX	160991373	160992589
chrX	160995991	160996713
chrX	161005629	161006915
chrX	161016542	161017168
chrX	161017429	161019015
chrX	161029349	161030665
chrX	161373067	161374978
chrX	161413796	161414186
chrX	161480218	161480861
chrX	161537475	161538416
chrX	161559187	161560199
chrX	161580977	161582440
chrX	161635055	161636491
chrX	161718906	161720227
chrX	161720802	161722031
chrX	161722773	161724150
chrX	161728704	161730430
chrX	161734118	161735123
chrX	161739425	161741871
chrX	161744839	161746464
chrX	161747265	161748084
chrX	161751055	161751802
chrX	161752638	161754154
chrX	161757150	161759299
chrX	161762341	161763790
chrX	161764809	161765363
chrX	161773861	161777013
chrX	161779977	161782007
chrX	161782572	161783478
chrX	161836611	161837394
chrX	161853542	161857287
chrX	161885766	161887557
chrX	161890931	161891600
chrX	161896588	161897463
chrX	161921877	161922821
chrX	161925142	161927592
chrX	161933209	161936424
chrX	161951278	161952925
chrX	161961114	161962263
chrX	161976903	161979580
chrX	161992712	161994021
chrX	162015966	162017769
chrX	162033890	162035734
chrX	162036638	162037663
chrX	162055039	162056059
chrX	162078330	162079646
chrX	162085340	162086277
chrX	162087506	162088287
chrX	162102944	162103310
chrX	162131414	162133210
chrX	162154193	162156018
chrX	162267101	162268140
chrX	162398480	162399210
chrX	162402187	162402968
chrX	162403343	162404619
chrX	162411174	162414752
chrX	162438094	162440137
chrX	162447862	162449627
chrX	162469535	162470544
chrX	162472825	162473724
chrX	162484655	162485648
chrX	162494646	162497572
chrX	162501721	162504581
chrX	162508797	162511639
chrX	162521087	162523076
chrX	162526627	162528640
chrX	162533419	162534726
chrX	162540341	162543766
chrX	162545322	162546321
chrX	162552785	162555467
chrX	162556041	162557121
chrX	162564503	162566526
chrX	162568820	162569262
chrX	162574368	162574941
chrX	162579844	162580998
chrX	162584044	162585509
chrX	162589743	162592313
chrX	162599755	162600775
chrX	162601106	162602912
chrX	162604906	162605733
chrX	162609464	162610865
chrX	162613374	162614213
chrX	162616162	162617128
chrX	162620091	162622198
chrX	162632687	162633993
chrX	162634032	162636320
chrX	162637031	162638056
chrX	162641267	162642677
chrX	162678663	162680134
chrX	162736001	162736970
chrX	162758904	162760133
chrX	162761585	162763576
chrX	162767254	162770012
chrX	162773666	162775255
chrX	162775878	162777621
chrX	162779522	162780071
chrX	162785786	162786280
chrX	162827245	162828466
chrX	162883587	162885121
chrX	162886372	162887653
chrX	162902496	162904554
chrX	163000173	163001522
chrX	163155280	163155905
chrX	163549607	163550407
chrX	163738263	163739783
chrX	163741611	163742020
chrX	163765096	163765814
chrX	163847021	163849501
chrX	163878877	163880875
chrX	163910448	163911919
chrX	163913558	163915009
chrX	163916731	163918095
chrX	163928630	163930387
chrX	163932872	163933366
chrX	163938444	163939610
chrX	163958827	163960726
chrX	164168491	164168795
chrX	164269116	164270095
chrX	164338838	164340245
chrX	164348068	164348585
chrX	164348973	164349338
chrX	164381102	164381761
chrX	164396477	164398746
chrX	164400037	164402635
chrX	164425503	164427206
chrX	164432454	164433517
chrX	164436391	164438400
chrX	164439524	164441242
chrX	164512866	164513723
chrX	164541881	164542431
chrX	164547571	164548080
chrX	164637737	164638516
chrX	164877980	164880286
chrX	164896752	164897418
chrX	164951073	164953404
chrX	164976166	164979434
chrX	164985594	164986475
chrX	165190417	165191382
chrX	165289589	165290485
chrX	165306383	165309466
chrX	166002761	166003831
chrX	166146808	166148728
chrX	166170357	166173162
chrX	166173665	166174874
chrX	166180340	166181511
chrX	166182849	166183554
chrX	166199724	166201049
chrX	166204543	166205433
chrX	166218732	166220237
chrX	166225659	166227459
chrX	166236928	166238656
chrX	166242836	166243373
chrX	166246025	166248510
chrX	166252994	166253772
chrX	166255492	166257479
chrX	166260444	166261042
chrX	166267561	166268545
chrX	166271400	166273140
chrX	166277996	166278349
chrX	166286429	166287445
chrX	166288705	166290300
chrX	166295401	166295902
chrX	166296998	166298663
chrX	166303467	166305311
chrX	166314673	166317869
chrX	166320982	166322463
chrX	166327473	166329473
chrX	166337833	166339839
chrX	166341682	166342300
chrX	166349187	166351314
chrX	166352357	166352955
chrX	166359673	166361475
chrX	166368357	166370686
chrX	166375471	166376352
chrX	166383091	166385291
chrX	166416128	166416471
chrX	166441447	166445889
chrX	166472325	166473029
chrX	166474158	166478833
chrX	166620467	166622558
chrX	166660680	166662676
chrX	166665918	166667287
chrX	166672233	166673904
chrX	166688884	166689932
chrX	166690775	166691676
chrX	166703742	166704891
chrX	166708923	166710869
chrX	166730763	166733272
chrX	166749227	166750456
chrX	166766002	166767353
chrX	166771052	166771540
chrX	166788538	166789910
chrX	166802780	166804152
chrX	166805173	166806144
chrX	166807970	166809743
chrX	166905954	166906506
chrX	166907527	166907969
chrX	166964420	166965496
chrX	166967247	166968360
chrX	167105751	167106413
chrX	167131969	167133094
chrX	167145587	167147758
chrX	167171435	167173037
chrX	167183526	167184849
chrX	167206175	167207747
chrX	167212637	167212972
chrX	167233087	167233867
chrX	167320088	167321695
chrX	167328585	167331182
chrX	167331750	167332977
chrX	167379292	167380791
chrX	167381701	167383249
chrX	167400835	167401583
chrX	167477647	167478127
chrX	167507167	167508470
chrX	167521485	167523721
chrX	167528159	167528666
chrX	167531807	167532951
chrX	167549202	167551010
chrX	167552357	167553709
chrX	167575243	167576466
chrX	167637419	167639739
chrX	167642606	167645106
chrX	167650723	167653013
chrX	167666519	167667315
chrX	167688077	167688512
chrX	167689216	167689701
chrX	167701581	167702462
chrX	167713393	167713816
chrX	167714176	167715016
chrX	167716415	167717003
chrX	167720026	167721319
chrX	167732683	167734849
chrX	167748933	167750097
chrX	167756275	167757792
chrX	167786276	167787082
chrX	167787548	167788517
chrX	167789115	167791001
chrX	167803758	167804552
chrX	167807368	167810622
chrX	167812103	167812838
chrX	167818822	167820353
chrX	167827578	167830057
chrX	167837708	167838263
chrX	167840283	167841996
chrX	167853510	167856047
chrX	167859035	167859454
chrX	167860960	167862694
chrX	167863858	167865695
chrX	167883257	167884821
chrX	167918653	167920342
chrX	167924396	167926352
chrX	167928477	167929580
chrX	167934816	167935794
chrX	167940246	167941259
chrX	167983261	167985482
chrX	167987260	167989527
chrX	168010848	168011935
chrX	168017904	168019277
chrX	168041188	168042157
chrX	168052127	168053409
chrX	168057449	168058424
chrX	168075880	168077994
chrX	168078520	168079057
chrX	168101126	168103774
chrX	168118303	168120581
chrX	168124969	168125877
chrX	168278576	168279566
chrX	168349616	168351363
chrX	168429192	168430905
chrX	168534338	168535578
chrX	168567337	168569855
chrX	168571665	168572031
chrX	168653363	168655882
chrX	168664144	168664700
chrX	168794496	168797182
chrX	168835692	168836852
chrX	169036252	169037289
chrX	169061371	169061756
chrX	169081398	169082322
chrX	169314786	169315422
chrX	169317352	169319627
chrX	169685187	169686119
chrX	169826660	169828103
chrX	169838706	169839390
chrX	169879127	169880097
chrX	169880761	169881560
chrX	169922988	169923636
chrX	169927445	169928316
chrX	169933244	169934757
chrX	169979982	169980915
chrX	169982052	169984321
chrX_GL456233_random	37571	38693
chrX_GL456233_random	108464	110216
chrX_GL456233_random	111632	112657
chrX_GL456233_random	114062	114709
chrY	898873	899868
chrY	1195926	1197540
chrY	1240677	1241749
chrY	1242032	1244810
chrY	1281633	1285507
chrY	90797337	90798866
chrY	90803549	90805775
chrY	90812287	90812791

### Sheet: H3K4me1_INH
chr1	3119072	3121653
chr1	3203072	3206417
chr1	3248712	3250291
chr1	3251054	3253186
chr1	3292623	3293504
chr1	3296768	3300565
chr1	3311256	3312443
chr1	3318476	3319986
chr1	3321467	3322896
chr1	3324575	3325416
chr1	3359733	3362298
chr1	3369000	3370793
chr1	3378913	3380885
chr1	3391508	3392786
chr1	3395034	3396173
chr1	3398094	3400809
chr1	3414394	3415060
chr1	3415934	3417590
chr1	3433028	3436782
chr1	3446791	3451094
chr1	3466102	3468349
chr1	3470706	3471702
chr1	3507948	3509628
chr1	3514078	3515510
chr1	3517508	3518776
chr1	3527451	3527769
chr1	3539867	3541587
chr1	3543137	3544343
chr1	3551685	3554707
chr1	3559973	3562968
chr1	3564906	3565385
chr1	3579501	3582653
chr1	3584088	3585743
chr1	3587015	3588284
chr1	3590330	3590893
chr1	3608592	3609355
chr1	3632725	3633878
chr1	3634945	3637214
chr1	3642693	3644812
chr1	3648794	3650079
chr1	3662342	3663403
chr1	3666865	3670417
chr1	3912873	3914744
chr1	4426075	4427413
chr1	4491500	4493853
chr1	4496158	4498056
chr1	4571258	4572885
chr1	4671419	4671955
chr1	4747481	4748832
chr1	4779737	4780399
chr1	4783581	4785517
chr1	4786573	4787082
chr1	4808522	4811063
chr1	4818241	4821850
chr1	4825060	4825860
chr1	4827503	4827934
chr1	4859465	4862258
chr1	4866966	4867949
chr1	4870542	4871363
chr1	4873103	4874011
chr1	4969690	4972088
chr1	5015274	5016038
chr1	5022465	5024035
chr1	5084110	5087823
chr1	5092273	5092921
chr1	5100153	5102405
chr1	5104793	5105918
chr1	5115373	5117478
chr1	5120269	5122124
chr1	5125330	5127096
chr1	5133233	5134898
chr1	5158488	5160321
chr1	5587496	5588651
chr1	5916257	5918951
chr1	6211134	6213600
chr1	6215974	6219422
chr1	6224427	6226600
chr1	6235863	6236494
chr1	6242708	6244210
chr1	6267520	6268358
chr1	6287450	6291647
chr1	6305596	6308424
chr1	6319770	6321990
chr1	6358841	6360332
chr1	6409522	6410803
chr1	6416172	6418383
chr1	6441197	6442318
chr1	6509642	6511612
chr1	6525342	6527738
chr1	6677796	6679521
chr1	6683775	6685472
chr1	6687357	6688364
chr1	6728034	6729794
chr1	6737117	6740161
chr1	6742864	6743868
chr1	6745071	6745575
chr1	6751178	6752845
chr1	6756880	6758126
chr1	6759484	6762018
chr1	6768385	6771069
chr1	6778042	6779904
chr1	6783495	6784780
chr1	6786762	6788797
chr1	6799158	6800708
chr1	6804550	6806576
chr1	6809944	6811290
chr1	6818374	6822538
chr1	6824404	6825427
chr1	6825815	6826786
chr1	6831360	6832598
chr1	6841630	6842074
chr1	6854736	6856179
chr1	6856681	6859208
chr1	6865864	6868110
chr1	7089818	7092548
chr1	7095015	7097128
chr1	7098406	7099921
chr1	7104690	7106248
chr1	7111244	7112469
chr1	7112878	7114176
chr1	7120631	7122739
chr1	7130197	7132722
chr1	7137158	7139849
chr1	7147507	7149691
chr1	7154147	7155930
chr1	7167421	7169148
chr1	7199427	7200940
chr1	7206213	7207306
chr1	9298410	9300587
chr1	9546492	9549396
chr1	9564131	9565158
chr1	9600893	9602421
chr1	9621182	9623353
chr1	9627273	9632388
chr1	9648511	9649871
chr1	9696669	9697249
chr1	9697756	9700011
chr1	9701141	9702086
chr1	9731212	9732262
chr1	9738250	9740973
chr1	9744759	9747180
chr1	9798465	9799568
chr1	9804689	9806508
chr1	9822653	9823892
chr1	9846973	9849810
chr1	9861854	9863605
chr1	9908913	9909332
chr1	9927517	9928257
chr1	9940532	9943356
chr1	9966895	9968656
chr1	10008083	10009736
chr1	10034691	10037114
chr1	10040477	10042494
chr1	10053026	10054979
chr1	10055566	10056905
chr1	10057453	10058564
chr1	10099977	10100508
chr1	10146554	10148342
chr1	10210408	10211649
chr1	10217058	10218366
chr1	10220892	10221885
chr1	10222737	10223875
chr1	10227309	10231480
chr1	10443282	10444666
chr1	10451801	10452690
chr1	10595812	10597346
chr1	10603327	10604045
chr1	10871013	10872356
chr1	10932978	10933896
chr1	10993135	10994382
chr1	11026535	11028077
chr1	11045295	11046918
chr1	11068143	11068538
chr1	11088951	11091659
chr1	11096836	11098433
chr1	11116095	11117646
chr1	11137590	11139417
chr1	11176604	11178585
chr1	11251710	11253696
chr1	11266946	11269284
chr1	11328951	11330437
chr1	11413128	11417427
chr1	11445697	11448587
chr1	11457193	11459603
chr1	11579649	11581162
chr1	11641703	11642943
chr1	11747328	11749463
chr1	11824547	11825514
chr1	12286132	12286723
chr1	12691810	12694005
chr1	12704229	12705518
chr1	12717841	12718900
chr1	12824405	12826729
chr1	12831828	12833664
chr1	12835416	12837105
chr1	12851281	12853394
chr1	12947214	12948438
chr1	12979088	12980089
chr1	12989531	12993229
chr1	13103391	13104391
chr1	13126378	13127323
chr1	13127712	13129705
chr1	13135919	13137060
chr1	13141640	13143073
chr1	13146188	13148450
chr1	13166893	13167536
chr1	13171293	13172850
chr1	13173611	13174705
chr1	13184525	13187029
chr1	13187789	13189527
chr1	13194015	13198050
chr1	13203898	13207164
chr1	13214063	13216768
chr1	13224481	13226738
chr1	13233964	13236698
chr1	13244955	13247647
chr1	13253223	13255102
chr1	13255671	13256867
chr1	13257532	13258069
chr1	13258575	13260628
chr1	13265557	13268104
chr1	13276197	13278720
chr1	13287821	13291319
chr1	13299890	13301863
chr1	13304883	13306399
chr1	13308251	13309241
chr1	13312758	13315610
chr1	13324512	13325731
chr1	13328564	13330476
chr1	13331456	13333249
chr1	13339733	13344321
chr1	13347583	13349743
chr1	13352697	13354980
chr1	13359612	13361524
chr1	13362400	13362834
chr1	13366294	13367867
chr1	13371293	13372313
chr1	13425592	13426848
chr1	13586136	13588867
chr1	13657331	13660047
chr1	13682706	13683982
chr1	13835677	13836505
chr1	13992886	13994356
chr1	13999911	14003028
chr1	14010827	14013053
chr1	14098067	14099125
chr1	14107566	14110082
chr1	14129331	14130152
chr1	14161322	14164129
chr1	14184162	14186063
chr1	14188858	14191220
chr1	14195496	14196139
chr1	14220655	14221386
chr1	14231149	14233906
chr1	14309498	14310839
chr1	14359845	14360327
chr1	14504164	14507497
chr1	14754897	14757165
chr1	14917811	14919438
chr1	15287481	15290512
chr1	15295992	15296617
chr1	15304598	15306509
chr1	15315673	15317676
chr1	15322264	15324085
chr1	15329283	15330362
chr1	15331586	15333472
chr1	15343152	15344024
chr1	15357815	15358597
chr1	15382656	15386365
chr1	15394070	15395504
chr1	15419455	15421260
chr1	15425208	15427370
chr1	15440972	15441853
chr1	15443341	15444252
chr1	15446386	15447419
chr1	15456028	15457235
chr1	15470804	15472055
chr1	15481960	15484150
chr1	15538160	15539868
chr1	15544177	15545098
chr1	15565347	15567171
chr1	15600337	15601643
chr1	15607429	15608834
chr1	15611574	15612094
chr1	15615296	15618028
chr1	15632023	15633210
chr1	15636579	15637602
chr1	15640209	15641763
chr1	15650655	15653392
chr1	15657998	15659244
chr1	15680533	15682030
chr1	15682609	15684091
chr1	15707915	15709305
chr1	15717913	15718750
chr1	15806647	15809303
chr1	15810827	15812052
chr1	15828938	15830900
chr1	15838821	15839377
chr1	15840988	15841494
chr1	15875123	15875731
chr1	15891015	15893904
chr1	15897923	15899958
chr1	15935077	15937478
chr1	15943539	15944587
chr1	15945021	15945963
chr1	15990325	15992791
chr1	15993418	15994185
chr1	16092584	16093999
chr1	16100093	16101228
chr1	16101997	16103444
chr1	16106238	16107702
chr1	16110857	16114105
chr1	16121587	16124391
chr1	16126883	16127941
chr1	16178423	16181056
chr1	16216105	16217036
chr1	16217878	16219002
chr1	16255855	16257837
chr1	16261743	16262471
chr1	16271543	16273033
chr1	16293870	16295630
chr1	16346889	16348278
chr1	16362090	16363734
chr1	16389121	16391102
chr1	16399672	16400706
chr1	16410537	16413555
chr1	16420195	16421337
chr1	16446580	16448043
chr1	16465286	16466978
chr1	16468552	16469712
chr1	16483139	16485140
chr1	16492289	16495363
chr1	16498356	16499230
chr1	16500776	16501835
chr1	16511377	16513557
chr1	16516416	16518682
chr1	16546135	16547573
chr1	16575192	16575949
chr1	16576416	16577661
chr1	16586849	16589693
chr1	16604762	16608821
chr1	16616139	16618452
chr1	16619542	16620344
chr1	16652748	16655988
chr1	16665760	16668041
chr1	16671258	16673695
chr1	16687127	16689781
chr1	16779127	16780894
chr1	16798127	16798853
chr1	16809491	16810751
chr1	16815447	16817373
chr1	16916206	16918171
chr1	16934393	16936261
chr1	16979484	16981156
chr1	16990786	16991386
chr1	16996569	16997222
chr1	16999153	17001153
chr1	17007947	17009362
chr1	17010003	17012344
chr1	17015440	17016833
chr1	17023327	17024328
chr1	17025629	17026753
chr1	17033386	17035245
chr1	17040187	17044564
chr1	17049543	17051221
chr1	17053101	17054491
chr1	17057996	17061244
chr1	17067540	17070150
chr1	17081148	17082925
chr1	17087705	17088500
chr1	17089852	17091063
chr1	17093764	17095703
chr1	17105401	17106053
chr1	17119577	17123457
chr1	17146163	17149659
chr1	17153786	17157560
chr1	17165980	17167787
chr1	17448603	17450941
chr1	17646555	17648060
chr1	17726907	17728003
chr1	18056979	18059110
chr1	18105978	18107007
chr1	18167417	18169760
chr1	18179726	18182536
chr1	18190988	18193107
chr1	18291467	18294091
chr1	18295726	18296589
chr1	18382508	18384914
chr1	18389624	18390460
chr1	18418703	18420281
chr1	18467453	18470494
chr1	18535205	18536217
chr1	18550857	18552220
chr1	18568287	18569839
chr1	18610124	18611121
chr1	18638907	18641797
chr1	18668062	18669383
chr1	18758112	18758962
chr1	18766506	18768210
chr1	18843804	18844735
chr1	18849102	18850764
chr1	18853397	18854425
chr1	18901484	18905397
chr1	18933731	18934530
chr1	18936889	18937364
chr1	18955936	18957818
chr1	18975190	18977438
chr1	19016041	19017122
chr1	19017663	19018570
chr1	19096060	19097515
chr1	19103539	19104697
chr1	19423627	19424892
chr1	19918032	19919404
chr1	19982360	19984209
chr1	19989507	19990507
chr1	20036673	20037775
chr1	20069661	20070313
chr1	20389621	20391924
chr1	20477483	20478503
chr1	20839193	20840993
chr1	20866669	20868352
chr1	20874665	20875714
chr1	20882379	20884317
chr1	20892104	20894588
chr1	20895352	20896791
chr1	20904782	20906875
chr1	20907778	20910024
chr1	20914202	20915342
chr1	20919544	20924161
chr1	20933065	20936143
chr1	20940462	20942218
chr1	20950945	20952345
chr1	20994700	20996152
chr1	21002176	21003725
chr1	21051027	21053738
chr1	21067653	21069917
chr1	21073235	21074528
chr1	21077850	21079822
chr1	21100337	21102819
chr1	21166385	21166803
chr1	21213961	21215081
chr1	21218516	21221662
chr1	21270960	21272827
chr1	21274341	21275382
chr1	21411007	21412929
chr1	21720674	21722435
chr1	21729178	21730613
chr1	21796926	21799404
chr1	21868146	21869598
chr1	21959761	21963420
chr1	22070569	22072327
chr1	22208110	22209472
chr1	22210431	22211334
chr1	22258269	22259141
chr1	22261394	22263643
chr1	22286650	22287079
chr1	22292871	22294578
chr1	22297428	22298492
chr1	22304237	22306959
chr1	22311001	22311939
chr1	22312558	22313104
chr1	22320160	22322767
chr1	22325914	22328142
chr1	22330309	22331827
chr1	22336825	22338535
chr1	22339369	22339886
chr1	22344466	22347704
chr1	22358602	22360300
chr1	22367234	22368698
chr1	22374971	22375991
chr1	22377134	22378797
chr1	22379701	22380989
chr1	22388533	22392841
chr1	22410529	22412116
chr1	22432052	22433191
chr1	22474032	22476030
chr1	22479726	22480368
chr1	22480812	22482151
chr1	22489797	22492667
chr1	22500389	22503264
chr1	22505568	22506962
chr1	22507501	22508454
chr1	22512686	22513978
chr1	22514660	22515714
chr1	22522042	22523268
chr1	22526643	22527975
chr1	22534576	22537433
chr1	22545911	22547071
chr1	22551691	22553757
chr1	22557257	22559758
chr1	22571072	22576531
chr1	22585529	22586468
chr1	22586871	22589314
chr1	22595257	22597342
chr1	22604483	22605380
chr1	22606666	22609009
chr1	22611719	22614044
chr1	22615489	22617990
chr1	22620199	22621887
chr1	22625780	22627640
chr1	22628847	22633111
chr1	22638921	22642070
chr1	22645352	22646691
chr1	22648983	22651350
chr1	22653625	22656163
chr1	22665956	22666549
chr1	22669043	22669493
chr1	22670547	22671010
chr1	22672931	22674343
chr1	22674933	22676086
chr1	22680595	22682108
chr1	22683119	22685554
chr1	22687644	22689870
chr1	22694654	22696963
chr1	22702939	22703903
chr1	22707834	22711226
chr1	22713823	22715287
chr1	22719788	22721603
chr1	22724217	22728387
chr1	22732114	22734232
chr1	22738766	22741286
chr1	22743008	22743934
chr1	22745628	22746924
chr1	22754906	22756133
chr1	22758927	22762376
chr1	22764054	22766055
chr1	22768594	22772126
chr1	22777666	22778389
chr1	22780794	22783886
chr1	22787691	22790237
chr1	22794060	22795919
chr1	22799203	22802361
chr1	22806857	22808271
chr1	22808406	22809272
chr1	22929134	22932073
chr1	22941819	22944695
chr1	22963131	22964963
chr1	22986587	22988905
chr1	22989217	22991203
chr1	22995985	22997390
chr1	22998029	22998877
chr1	23003151	23004213
chr1	23004869	23009299
chr1	23017495	23018873
chr1	23034639	23034975
chr1	23049607	23050245
chr1	23056309	23057354
chr1	23058128	23059200
chr1	23063008	23064625
chr1	23097759	23100914
chr1	23104765	23106226
chr1	23107935	23109087
chr1	23117494	23120120
chr1	23138786	23141332
chr1	23145803	23147702
chr1	23255430	23256188
chr1	23257987	23260650
chr1	23263629	23265352
chr1	23270649	23272287
chr1	23277476	23278448
chr1	23283381	23284955
chr1	23285911	23287235
chr1	23320632	23322324
chr1	23351114	23352520
chr1	23369224	23371211
chr1	23377380	23382001
chr1	23433703	23435142
chr1	23443887	23446876
chr1	23447504	23448397
chr1	23462957	23465206
chr1	23466064	23466586
chr1	23480681	23482622
chr1	23489493	23491869
chr1	23567479	23568492
chr1	23573986	23576317
chr1	23627866	23630267
chr1	23653374	23657454
chr1	23669585	23671525
chr1	23675903	23677093
chr1	23763654	23765994
chr1	23773898	23777665
chr1	23796497	23797351
chr1	23798011	23799044
chr1	23820995	23823292
chr1	23826933	23827598
chr1	23832428	23835731
chr1	23841794	23844215
chr1	23844926	23847233
chr1	23856718	23857999
chr1	23864870	23866075
chr1	23866717	23869047
chr1	23878465	23879705
chr1	23882510	23885297
chr1	23892813	23894574
chr1	23898264	23901690
chr1	23907539	23908574
chr1	23911539	23912977
chr1	23917371	23921048
chr1	23930776	23931823
chr1	23942995	23944241
chr1	23976999	23978678
chr1	24002935	24005204
chr1	24026057	24026379
chr1	24042615	24043677
chr1	24045415	24046179
chr1	24046327	24048012
chr1	24062243	24063428
chr1	24072510	24075269
chr1	24082297	24084030
chr1	24086085	24086965
chr1	24089689	24091183
chr1	24096629	24099320
chr1	24107063	24109509
chr1	24171293	24173573
chr1	24179392	24180130
chr1	24184587	24185745
chr1	24186411	24187599
chr1	24193334	24196267
chr1	24221991	24225151
chr1	24225953	24227701
chr1	24230051	24232211
chr1	24247860	24249367
chr1	24325930	24327011
chr1	24361651	24363344
chr1	24371812	24374488
chr1	24378268	24380007
chr1	24452350	24453812
chr1	24470872	24471815
chr1	24495148	24496320
chr1	24514349	24516608
chr1	24517000	24517986
chr1	24525749	24527163
chr1	24531152	24533146
chr1	24539222	24541358
chr1	24549569	24552260
chr1	24557249	24558846
chr1	24563359	24566117
chr1	24583029	24586272
chr1	24587461	24588198
chr1	24661007	24662912
chr1	24672450	24674254
chr1	24679490	24684822
chr1	24690262	24691261
chr1	24695885	24696937
chr1	24702349	24704826
chr1	24717639	24720053
chr1	24734638	24735928
chr1	24739232	24740699
chr1	24750847	24753687
chr1	24758110	24760304
chr1	24817915	24819442
chr1	24826629	24828705
chr1	24830956	24832779
chr1	24843755	24844788
chr1	24869566	24872123
chr1	24876490	24877559
chr1	24883007	24885256
chr1	24890234	24891915
chr1	24920375	24921212
chr1	25032890	25035777
chr1	25041655	25042603
chr1	25043419	25044397
chr1	25045284	25046871
chr1	25056989	25058354
chr1	25059615	25061434
chr1	25074975	25075533
chr1	25083870	25088248
chr1	25091307	25092053
chr1	25102865	25103974
chr1	25104809	25108321
chr1	25126533	25127872
chr1	25128534	25129912
chr1	25132499	25133573
chr1	25134366	25135448
chr1	25137078	25138172
chr1	25145821	25147822
chr1	25150428	25152168
chr1	25155688	25156983
chr1	25163161	25164234
chr1	25165007	25167755
chr1	25171411	25172739
chr1	25179771	25181008
chr1	25185754	25186730
chr1	25188323	25190526
chr1	25198320	25200083
chr1	25204751	25207889
chr1	25212201	25213089
chr1	25218662	25219882
chr1	25225321	25227793
chr1	25236042	25239915
chr1	25258283	25259362
chr1	25281248	25282575
chr1	25294194	25295028
chr1	25310370	25311506
chr1	25311883	25312693
chr1	25316551	25319253
chr1	25324990	25328368
chr1	25344703	25346577
chr1	25354766	25357329
chr1	25363680	25365610
chr1	25367418	25368290
chr1	25370627	25372395
chr1	25378325	25379490
chr1	25399962	25402559
chr1	25415327	25417171
chr1	25420108	25421065
chr1	25462045	25463153
chr1	25475133	25475490
chr1	25490495	25493391
chr1	25503593	25504880
chr1	25507134	25508386
chr1	25510251	25514111
chr1	25541292	25545065
chr1	25552863	25553352
chr1	25554008	25556337
chr1	25561408	25562913
chr1	25566832	25567672
chr1	25569007	25571324
chr1	25578945	25579474
chr1	25580368	25582744
chr1	25587902	25589563
chr1	25609672	25613628
chr1	25621416	25623761
chr1	25626792	25630803
chr1	25634961	25637373
chr1	25644251	25645193
chr1	25652837	25653932
chr1	25656916	25660048
chr1	25671665	25673768
chr1	25678254	25680093
chr1	25681501	25683689
chr1	25684668	25686536
chr1	25698121	25699893
chr1	25703721	25705634
chr1	25705807	25706782
chr1	25710359	25712201
chr1	25715806	25718158
chr1	25728919	25730710
chr1	25736357	25737568
chr1	25738495	25739387
chr1	25744030	25746666
chr1	25754089	25756326
chr1	25757494	25758246
chr1	25760914	25762017
chr1	25775167	25779363
chr1	25783514	25786145
chr1	25788668	25789760
chr1	25791934	25793159
chr1	25793806	25794910
chr1	25800608	25801628
chr1	25805889	25807973
chr1	25811431	25813111
chr1	25815099	25816629
chr1	25822017	25822533
chr1	25822970	25826389
chr1	25831150	25834806
chr1	25892367	25893803
chr1	25921304	25921606
chr1	25925988	25928934
chr1	26051952	26054774
chr1	26063415	26063817
chr1	26135593	26136205
chr1	26242320	26244635
chr1	26462233	26464297
chr1	26631297	26631827
chr1	27061930	27062860
chr1	27117265	27118614
chr1	27168136	27170379
chr1	27456451	27457057
chr1	27495830	27497692
chr1	27578066	27579544
chr1	27628561	27630082
chr1	27698600	27699542
chr1	27709272	27710506
chr1	27742888	27744296
chr1	27744742	27746608
chr1	27764293	27764764
chr1	27878018	27880736
chr1	27986746	27988440
chr1	28030640	28032704
chr1	28041064	28043128
chr1	28053554	28054792
chr1	28100815	28103650
chr1	28141680	28142456
chr1	28212683	28216420
chr1	28231684	28233494
chr1	28244101	28245028
chr1	28323440	28324647
chr1	28330428	28333422
chr1	28339114	28341069
chr1	28425236	28426122
chr1	28663080	28664230
chr1	28712239	28713404
chr1	28713809	28714952
chr1	29197861	29200176
chr1	29587765	29588324
chr1	29594118	29596471
chr1	30182644	30185311
chr1	30583105	30584067
chr1	30587942	30589953
chr1	30590785	30591490
chr1	30718932	30720871
chr1	30721471	30722469
chr1	30772027	30774313
chr1	30788779	30790740
chr1	30821670	30824147
chr1	30828991	30831459
chr1	30839414	30841888
chr1	30847788	30848511
chr1	30849176	30853378
chr1	30860199	30863491
chr1	30867634	30872145
chr1	30944887	30948124
chr1	31033582	31035283
chr1	31049669	31051883
chr1	31058537	31059541
chr1	31101268	31103629
chr1	31153712	31155261
chr1	31164276	31165371
chr1	31175173	31175940
chr1	31177497	31179188
chr1	31644467	31645942
chr1	31806739	31809295
chr1	32091921	32094578
chr1	32172226	32175509
chr1	32275240	32276129
chr1	32294350	32295909
chr1	32309280	32310291
chr1	32339114	32340011
chr1	32461208	32464172
chr1	32502798	32504151
chr1	32896276	32897180
chr1	32945859	32946829
chr1	33173618	33175918
chr1	33207144	33208705
chr1	33210068	33211570
chr1	33243127	33244604
chr1	33246634	33247603
chr1	33333237	33335182
chr1	33499610	33502061
chr1	33531245	33532488
chr1	33590118	33592663
chr1	33601793	33603992
chr1	33608097	33609407
chr1	33614703	33615013
chr1	33668126	33669193
chr1	33720594	33722447
chr1	33729310	33729648
chr1	33738761	33739589
chr1	33741611	33743391
chr1	33750845	33752130
chr1	33755279	33757159
chr1	33757978	33758631
chr1	33775352	33777198
chr1	33787550	33789482
chr1	33795622	33796457
chr1	33796959	33799656
chr1	33806098	33807885
chr1	33811197	33813484
chr1	33868343	33870447
chr1	33879825	33880767
chr1	33881215	33883907
chr1	33889181	33890076
chr1	33895908	33899383
chr1	33903272	33905580
chr1	33909624	33912460
chr1	33913790	33915369
chr1	33923112	33923661
chr1	33926434	33928431
chr1	33931076	33932410
chr1	33935112	33936822
chr1	33940481	33942240
chr1	33945375	33949039
chr1	33954462	33956394
chr1	33960379	33961576
chr1	33962911	33965069
chr1	33965992	33966791
chr1	33973376	33975163
chr1	33979441	33984065
chr1	33990519	33991594
chr1	33993518	33994985
chr1	34000546	34001388
chr1	34004688	34005828
chr1	34007330	34010986
chr1	34020077	34022841
chr1	34028553	34029656
chr1	34032907	34036090
chr1	34040509	34043026
chr1	34046929	34048920
chr1	34051091	34052812
chr1	34059249	34063306
chr1	34068483	34069601
chr1	34070024	34071830
chr1	34076033	34078265
chr1	34084537	34086843
chr1	34093964	34095418
chr1	34096757	34099632
chr1	34108511	34111699
chr1	34119145	34121739
chr1	34124763	34126053
chr1	34129686	34131064
chr1	34138226	34141181
chr1	34142561	34143846
chr1	34149404	34151079
chr1	34158065	34160115
chr1	34164556	34165336
chr1	34166939	34168366
chr1	34178007	34179467
chr1	34182158	34184988
chr1	34204744	34205388
chr1	34205983	34208155
chr1	34228244	34230150
chr1	34235787	34239183
chr1	34275663	34278281
chr1	34281536	34283072
chr1	34291810	34294543
chr1	34298537	34299321
chr1	34300453	34301231
chr1	34303814	34304759
chr1	34309706	34311065
chr1	34316393	34317664
chr1	34387288	34389885
chr1	34395821	34397564
chr1	34399084	34400116
chr1	34409310	34410480
chr1	34432951	34434019
chr1	34439441	34442364
chr1	34447388	34449154
chr1	34458629	34460984
chr1	34472347	34473522
chr1	34484991	34486373
chr1	34510036	34511909
chr1	34521657	34524472
chr1	34525540	34526194
chr1	34535338	34537789
chr1	34560702	34561407
chr1	34562843	34563600
chr1	34570364	34572326
chr1	34578329	34579121
chr1	34580666	34583008
chr1	34584673	34585575
chr1	34588287	34591951
chr1	34600049	34601281
chr1	34613443	34614471
chr1	34635271	34636421
chr1	34653264	34655198
chr1	34660968	34661989
chr1	34676970	34679914
chr1	34745376	34746419
chr1	34749115	34749982
chr1	34752180	34755641
chr1	34756284	34757244
chr1	34765638	34769725
chr1	34783690	34786789
chr1	34798881	34799731
chr1	34802324	34803579
chr1	34804294	34805670
chr1	34810419	34812159
chr1	34813777	34815213
chr1	34820114	34821510
chr1	34824296	34825905
chr1	34833195	34834337
chr1	34839224	34841495
chr1	34849513	34849968
chr1	34851125	34853394
chr1	34856994	34858716
chr1	34859461	34860577
chr1	34866334	34867595
chr1	35025186	35025651
chr1	35072321	35073905
chr1	35200684	35203186
chr1	35206767	35207818
chr1	35216269	35217001
chr1	35264412	35266013
chr1	35337449	35339481
chr1	35346193	35349440
chr1	35362688	35363587
chr1	35385204	35388630
chr1	35400525	35402070
chr1	35404904	35407057
chr1	35427853	35429317
chr1	35440849	35443416
chr1	35453467	35455104
chr1	35467244	35469166
chr1	35522121	35525150
chr1	35586101	35589737
chr1	35639226	35641735
chr1	35652439	35654027
chr1	35673074	35674498
chr1	35681785	35684404
chr1	35759110	35760422
chr1	35796790	35797979
chr1	35798661	35800666
chr1	35806264	35807471
chr1	35811060	35812772
chr1	35823265	35825706
chr1	35848580	35850833
chr1	35864204	35865010
chr1	35872492	35873943
chr1	35875459	35876155
chr1	35878660	35881061
chr1	35886865	35888467
chr1	35919505	35920538
chr1	35928600	35931413
chr1	35935010	35937163
chr1	35955015	35956629
chr1	35958869	35960842
chr1	35970062	35972184
chr1	35978558	35979504
chr1	35992553	35993534
chr1	35995393	35997270
chr1	36008953	36009808
chr1	36013771	36015172
chr1	36029578	36031563
chr1	36064038	36066219
chr1	36070556	36072182
chr1	36076389	36078224
chr1	36079271	36080245
chr1	36082275	36083725
chr1	36087661	36091016
chr1	36095072	36097109
chr1	36097920	36098812
chr1	36099482	36100019
chr1	36130285	36131986
chr1	36139645	36141629
chr1	36148629	36149525
chr1	36159532	36161537
chr1	36203639	36205008
chr1	36211520	36212604
chr1	36238755	36239899
chr1	36241196	36243438
chr1	36254237	36255768
chr1	36263965	36264758
chr1	36265528	36267554
chr1	36272684	36275404
chr1	36295315	36298174
chr1	36302291	36304173
chr1	36307513	36310903
chr1	36320200	36322143
chr1	36338158	36339684
chr1	36343984	36345077
chr1	36359139	36360898
chr1	36365352	36368164
chr1	36434045	36434799
chr1	36440392	36442527
chr1	36476463	36480403
chr1	36483814	36486807
chr1	36489736	36490520
chr1	36491522	36493539
chr1	36495711	36496629
chr1	36497061	36498071
chr1	36507251	36509122
chr1	36514794	36516960
chr1	36517700	36519157
chr1	36521812	36524260
chr1	36527816	36528676
chr1	36533515	36536842
chr1	36541717	36543607
chr1	36550046	36554902
chr1	36573795	36576173
chr1	36579806	36582319
chr1	36588883	36590870
chr1	36594867	36596687
chr1	36631037	36632455
chr1	36634755	36638990
chr1	36646147	36648947
chr1	36691318	36693486
chr1	36698058	36699316
chr1	36706272	36709122
chr1	36744093	36744556
chr1	36782109	36783504
chr1	36784799	36785720
chr1	36800439	36802165
chr1	36813257	36815732
chr1	36841644	36845441
chr1	36858159	36861098
chr1	36863770	36866005
chr1	36874762	36876112
chr1	36878520	36880699
chr1	36883624	36886099
chr1	36889852	36892232
chr1	36900783	36901625
chr1	36902281	36905410
chr1	36909414	36911006
chr1	36919019	36921989
chr1	36928882	36931166
chr1	36934824	36938090
chr1	36949387	36950691
chr1	36996541	36997261
chr1	37028877	37029513
chr1	37060725	37061911
chr1	37077632	37078523
chr1	37134508	37135090
chr1	37142703	37143485
chr1	37218505	37220379
chr1	37239255	37239943
chr1	37249102	37249772
chr1	37250521	37252098
chr1	37301142	37302614
chr1	37304445	37306753
chr1	37311339	37313266
chr1	37316405	37316890
chr1	37320290	37321374
chr1	37322013	37324906
chr1	37331908	37334865
chr1	37336018	37338091
chr1	37341188	37343184
chr1	37348372	37349702
chr1	37350587	37352462
chr1	37355561	37358133
chr1	37367175	37369203
chr1	37378169	37380728
chr1	37385959	37388663
chr1	37392662	37393987
chr1	37400498	37402758
chr1	37409038	37411903
chr1	37428174	37429774
chr1	37431021	37434268
chr1	37473919	37475707
chr1	37477706	37479179
chr1	37496098	37498383
chr1	37501963	37504686
chr1	37509237	37510716
chr1	37511539	37513961
chr1	37517227	37518935
chr1	37522118	37523823
chr1	37532060	37535394
chr1	37539096	37540207
chr1	37541070	37542322
chr1	37559807	37561052
chr1	37572114	37574007
chr1	37583474	37586664
chr1	37614200	37615805
chr1	37626781	37629580
chr1	37638504	37639442
chr1	37670014	37670518
chr1	37678016	37680342
chr1	37686153	37688433
chr1	37693474	37695139
chr1	37696239	37697976
chr1	37698148	37699704
chr1	37708496	37711025
chr1	37715703	37719036
chr1	37727767	37728995
chr1	37744391	37745724
chr1	37830622	37833506
chr1	37862121	37864446
chr1	37865167	37866034
chr1	37872492	37873980
chr1	37888452	37889516
chr1	37890896	37893487
chr1	37922039	37923270
chr1	37991494	37992985
chr1	37995948	37996478
chr1	37999022	38000425
chr1	38008157	38010087
chr1	38014501	38017260
chr1	38020610	38022003
chr1	38047494	38049272
chr1	38061565	38063631
chr1	38067089	38068789
chr1	38073869	38077760
chr1	38099565	38101808
chr1	38104486	38105624
chr1	38109418	38112173
chr1	38116123	38118540
chr1	38126490	38128033
chr1	38198219	38201429
chr1	38217231	38219365
chr1	38239875	38242827
chr1	38286755	38287336
chr1	38293724	38296078
chr1	38307653	38309391
chr1	38319512	38321498
chr1	38333592	38336661
chr1	38356444	38358917
chr1	38362388	38364967
chr1	38367956	38369374
chr1	38388605	38389297
chr1	38398224	38399667
chr1	38417307	38418948
chr1	38428644	38429808
chr1	38432301	38433805
chr1	38437912	38440413
chr1	38449571	38451659
chr1	38457024	38457956
chr1	38477958	38478714
chr1	38482447	38484474
chr1	38490760	38493131
chr1	38498100	38499220
chr1	38501224	38503235
chr1	38539372	38540102
chr1	38546049	38547571
chr1	38552545	38554148
chr1	38562253	38562851
chr1	38565000	38566741
chr1	38567722	38568264
chr1	38578036	38579831
chr1	38595267	38596748
chr1	38606015	38607324
chr1	38615814	38617794
chr1	38624462	38626839
chr1	38630884	38631864
chr1	38679102	38679904
chr1	38689446	38691751
chr1	38735460	38736342
chr1	38749078	38751060
chr1	38757577	38759169
chr1	38790356	38792122
chr1	38796556	38798663
chr1	38807203	38808860
chr1	38815623	38818047
chr1	38822190	38824167
chr1	38828971	38831198
chr1	38834273	38835598
chr1	38847693	38849299
chr1	38855877	38856431
chr1	38864283	38865477
chr1	38870640	38875365
chr1	38876555	38878311
chr1	38884868	38886401
chr1	38892602	38896877
chr1	38988640	38989823
chr1	38990888	38993677
chr1	39024221	39026560
chr1	39096872	39099291
chr1	39191309	39192964
chr1	39193988	39196527
chr1	39245478	39246233
chr1	39254032	39254500
chr1	39279492	39282243
chr1	39284696	39286091
chr1	39312464	39313178
chr1	39316775	39318817
chr1	39330775	39331955
chr1	39336623	39337475
chr1	39348531	39349961
chr1	39361484	39362449
chr1	39366449	39367816
chr1	39368874	39370716
chr1	39376338	39377831
chr1	39385966	39388563
chr1	39393419	39395745
chr1	39399303	39401438
chr1	39406802	39410655
chr1	39416861	39418546
chr1	39420532	39424783
chr1	39429835	39431665
chr1	39439070	39441129
chr1	39441661	39442320
chr1	39443262	39444751
chr1	39448866	39450365
chr1	39456491	39458922
chr1	39463810	39465143
chr1	39465869	39466368
chr1	39474109	39475340
chr1	39476407	39477755
chr1	39502995	39503390
chr1	39514309	39517500
chr1	39536741	39539472
chr1	39544857	39546533
chr1	39566694	39567325
chr1	39568279	39569377
chr1	39573695	39576312
chr1	39598439	39599631
chr1	39645625	39646497
chr1	39650095	39651226
chr1	39656045	39657526
chr1	39691065	39691515
chr1	39696789	39698326
chr1	39702170	39703941
chr1	39719591	39722098
chr1	39761127	39763081
chr1	39771557	39774649
chr1	39778537	39779999
chr1	39804675	39806356
chr1	39819515	39821178
chr1	39829979	39831877
chr1	39845735	39846218
chr1	39854309	39854867
chr1	39856065	39858864
chr1	39866393	39870246
chr1	39881601	39883338
chr1	39889324	39890420
chr1	39894621	39895920
chr1	39902846	39904747
chr1	39905987	39908189
chr1	39909055	39910480
chr1	39912640	39913923
chr1	39917321	39919833
chr1	39922725	39924068
chr1	39925065	39926385
chr1	39930154	39932465
chr1	39940834	39943265
chr1	39943934	39945230
chr1	39946408	39947915
chr1	39952000	39953050
chr1	39957589	39959084
chr1	39959659	39960232
chr1	39962705	39964141
chr1	39964283	39965396
chr1	39968944	39970452
chr1	39972174	39973456
chr1	39978376	39981099
chr1	39987764	39989676
chr1	39994813	39997154
chr1	40000036	40001516
chr1	40009333	40012975
chr1	40014451	40016433
chr1	40021273	40021859
chr1	40033533	40034493
chr1	40083832	40086239
chr1	40131855	40133599
chr1	40160090	40160568
chr1	40170118	40172018
chr1	40266812	40269014
chr1	40273659	40275526
chr1	40282132	40283151
chr1	40284703	40285404
chr1	40312936	40313571
chr1	40324568	40326324
chr1	40385830	40386337
chr1	40547048	40548332
chr1	40679766	40680964
chr1	40681874	40682725
chr1	40789149	40791508
chr1	40824664	40825040
chr1	40867295	40868210
chr1	40873241	40875506
chr1	41011671	41012931
chr1	41027030	41028113
chr1	41034466	41036954
chr1	41156833	41158914
chr1	41244249	41245094
chr1	41283511	41284683
chr1	41284987	41287238
chr1	41411148	41412802
chr1	41526020	41527696
chr1	41555659	41556269
chr1	41558938	41561008
chr1	41609742	41610849
chr1	41651892	41654108
chr1	41887733	41889094
chr1	42032736	42034716
chr1	42041368	42043235
chr1	42151779	42152908
chr1	42228673	42231680
chr1	42261283	42262299
chr1	42308163	42309504
chr1	42352042	42353917
chr1	42398811	42399285
chr1	42538192	42540821
chr1	42557271	42558047
chr1	42584920	42585762
chr1	42598008	42600266
chr1	42604400	42605208
chr1	42683955	42687374
chr1	42693469	42696789
chr1	42698186	42699172
chr1	42712611	42714506
chr1	42779823	42780661
chr1	42850286	42851809
chr1	42853349	42855218
chr1	42856247	42856987
chr1	42858982	42862224
chr1	42868593	42872248
chr1	42877062	42879231
chr1	42887705	42889349
chr1	42914800	42916175
chr1	42950859	42952949
chr1	42953514	42954430
chr1	43006071	43006537
chr1	43024275	43027249
chr1	43073434	43077153
chr1	43079404	43081213
chr1	43089092	43091923
chr1	43093078	43093673
chr1	43099591	43101625
chr1	43112774	43113687
chr1	43129989	43132094
chr1	43140266	43142565
chr1	43163203	43164569
chr1	43316804	43318837
chr1	43362264	43362587
chr1	43396092	43397977
chr1	43426131	43427767
chr1	43446876	43448993
chr1	43457431	43458654
chr1	43463355	43464796
chr1	43465921	43468192
chr1	43473764	43475652
chr1	43484926	43485881
chr1	43488760	43490354
chr1	43491213	43492598
chr1	43497184	43498703
chr1	43502800	43504996
chr1	43505536	43507142
chr1	43511045	43512847
chr1	43519168	43521780
chr1	43527965	43529007
chr1	43530355	43531555
chr1	43534542	43536257
chr1	43538557	43540528
chr1	43547846	43549909
chr1	43554590	43555643
chr1	43561004	43563830
chr1	43570410	43572141
chr1	43632787	43634074
chr1	43694207	43695834
chr1	43698367	43699025
chr1	43752687	43757013
chr1	43772988	43774616
chr1	43776059	43777174
chr1	43781619	43783223
chr1	43784114	43785529
chr1	43804997	43806596
chr1	43811093	43813509
chr1	43822707	43824173
chr1	43824750	43826264
chr1	43876773	43879172
chr1	43886901	43888846
chr1	43889900	43891107
chr1	43898894	43900348
chr1	43934842	43937688
chr1	43944709	43946303
chr1	43963040	43964813
chr1	43998108	43999062
chr1	44041931	44042927
chr1	44098962	44101658
chr1	44120623	44123047
chr1	44148476	44151032
chr1	44198443	44200634
chr1	44216086	44218380
chr1	44218931	44219625
chr1	44551099	44553739
chr1	44584494	44586232
chr1	45796230	45798337
chr1	45807410	45809694
chr1	45821324	45823298
chr1	45836881	45839379
chr1	45844427	45846279
chr1	45924287	45926759
chr1	45947547	45949235
chr1	46066580	46067192
chr1	46808350	46809696
chr1	46828555	46833542
chr1	46837632	46838895
chr1	46843408	46845810
chr1	46849712	46852634
chr1	47092711	47094926
chr1	47128467	47130525
chr1	47215822	47218696
chr1	47250170	47252237
chr1	47260188	47260670
chr1	47261251	47265027
chr1	47277713	47279423
chr1	47285610	47286679
chr1	47298779	47300580
chr1	47301740	47303262
chr1	47474981	47476381
chr1	47544778	47547638
chr1	47805459	47806783
chr1	47808927	47810088
chr1	47838975	47841486
chr1	47932859	47933264
chr1	47974574	47975214
chr1	48058703	48059887
chr1	48275091	48277858
chr1	48290631	48291159
chr1	48326227	48327874
chr1	48455517	48456527
chr1	48459416	48460369
chr1	48487299	48489584
chr1	48522614	48525089
chr1	48532409	48535487
chr1	48731934	48734548
chr1	48752253	48754556
chr1	48770141	48771204
chr1	48915783	48919127
chr1	48942174	48945045
chr1	49098363	49100620
chr1	49108416	49110577
chr1	49122170	49123326
chr1	49165979	49166901
chr1	49242497	49244849
chr1	49537284	49539513
chr1	49571459	49574320
chr1	49683717	49685534
chr1	49707090	49709698
chr1	49739411	49742364
chr1	49809006	49810108
chr1	49973683	49974788
chr1	49995026	49997603
chr1	50034622	50036299
chr1	50254359	50254904
chr1	50476072	50476888
chr1	50696351	50698509
chr1	50741937	50744925
chr1	50797873	50798922
chr1	50859430	50861433
chr1	50907661	50909561
chr1	50923270	50925481
chr1	50929079	50932000
chr1	50932620	50933114
chr1	50934666	50936136
chr1	50937747	50938801
chr1	50939649	50940512
chr1	50948421	50951326
chr1	50957830	50959282
chr1	50962644	50965437
chr1	50969761	50970201
chr1	50972363	50973313
chr1	50978605	50981439
chr1	50987535	50988992
chr1	50990470	50991995
chr1	50998526	51001145
chr1	51007803	51009675
chr1	51014002	51015068
chr1	51015512	51016436
chr1	51017499	51019021
chr1	51027861	51030376
chr1	51036722	51040537
chr1	51043211	51044711
chr1	51052413	51055042
chr1	51057793	51059031
chr1	51062121	51062679
chr1	51063945	51065083
chr1	51067371	51069213
chr1	51072924	51076797
chr1	51082010	51082987
chr1	51087977	51090750
chr1	51096165	51097791
chr1	51100266	51101547
chr1	51105124	51108358
chr1	51114900	51116681
chr1	51117794	51119804
chr1	51125215	51127594
chr1	51145735	51146926
chr1	51147006	51149194
chr1	51151515	51152510
chr1	51152982	51153704
chr1	51161858	51163681
chr1	51164815	51165675
chr1	51183022	51185457
chr1	51191274	51192805
chr1	51198673	51200260
chr1	51215828	51217592
chr1	51231149	51231652
chr1	51241580	51244784
chr1	51245247	51245922
chr1	51264669	51266125
chr1	51266906	51267745
chr1	51269913	51271262
chr1	51287865	51288959
chr1	51289947	51291676
chr1	51295747	51297388
chr1	51298485	51299886
chr1	51322919	51324496
chr1	51328250	51329406
chr1	51332368	51335040
chr1	51356297	51358637
chr1	51366483	51368640
chr1	51395225	51398115
chr1	51401283	51402635
chr1	51403876	51404703
chr1	51424813	51426560
chr1	51429710	51430780
chr1	51444982	51447464
chr1	51462158	51463806
chr1	51473166	51474733
chr1	51475819	51476378
chr1	51476947	51477719
chr1	51505010	51506039
chr1	51512088	51515947
chr1	51525460	51526213
chr1	51527736	51530840
chr1	51533449	51534484
chr1	51539255	51541152
chr1	51565634	51567742
chr1	51583883	51585468
chr1	51593885	51594618
chr1	51596163	51597382
chr1	51602133	51602796
chr1	51615594	51618812
chr1	51624303	51627417
chr1	51629402	51630643
chr1	51635543	51637091
chr1	51643580	51644234
chr1	51670154	51672730
chr1	51687655	51688835
chr1	51696511	51698028
chr1	51717699	51718248
chr1	51719998	51720906
chr1	51738872	51740470
chr1	51764134	51765554
chr1	51794809	51796501
chr1	51814030	51816062
chr1	51849480	51850458
chr1	51852235	51852744
chr1	51879189	51880098
chr1	51885235	51886765
chr1	51887102	51888642
chr1	51909976	51910729
chr1	51922275	51922701
chr1	51934238	51935472
chr1	51942082	51943836
chr1	51967220	51970368
chr1	51977850	51980431
chr1	51996579	51998978
chr1	52113184	52114724
chr1	52119162	52122410
chr1	52131197	52133037
chr1	52138536	52140482
chr1	52148289	52151551
chr1	52158460	52159644
chr1	52166804	52167721
chr1	52169156	52170435
chr1	52171073	52172450
chr1	52175106	52177515
chr1	52182713	52186242
chr1	52191764	52193658
chr1	52202939	52205004
chr1	52208289	52211509
chr1	52214294	52215698
chr1	52221630	52225110
chr1	52228514	52230603
chr1	52246140	52247783
chr1	52258423	52261000
chr1	52264248	52265413
chr1	52265978	52266908
chr1	52267901	52268843
chr1	52269380	52270872
chr1	52273912	52275074
chr1	52279846	52280869
chr1	52295829	52296933
chr1	52302001	52303189
chr1	52353907	52355104
chr1	52387821	52388810
chr1	52453854	52456752
chr1	52465093	52467518
chr1	52470149	52472466
chr1	52480160	52481037
chr1	52481433	52483997
chr1	52488920	52489736
chr1	52490788	52492412
chr1	52494828	52498240
chr1	52501429	52502938
chr1	52505737	52506555
chr1	52511156	52512708
chr1	52520027	52522460
chr1	52523933	52524576
chr1	52582340	52584035
chr1	52596390	52599645
chr1	52617946	52619242
chr1	52631017	52633407
chr1	52636149	52637252
chr1	52647055	52649373
chr1	52652604	52654104
chr1	52654403	52655073
chr1	52663342	52664637
chr1	52668784	52670638
chr1	52672460	52674137
chr1	52676335	52677817
chr1	52684935	52686542
chr1	52691721	52695219
chr1	52701649	52705465
chr1	52713096	52715154
chr1	52718711	52719722
chr1	52722144	52725926
chr1	52729148	52731339
chr1	52767370	52768594
chr1	52774521	52774891
chr1	52787970	52790707
chr1	52795673	52796905
chr1	52798129	52801368
chr1	52805885	52807844
chr1	52812141	52816125
chr1	52844323	52847620
chr1	52853524	52854788
chr1	52866911	52869283
chr1	52876510	52878740
chr1	52883376	52885244
chr1	52926232	52927238
chr1	52933942	52935805
chr1	52947563	52950175
chr1	52950739	52952331
chr1	52972250	52972887
chr1	52985724	52988122
chr1	52991074	52992060
chr1	53014502	53016509
chr1	53018592	53020330
chr1	53036874	53038453
chr1	53048637	53050395
chr1	53059041	53060538
chr1	53061702	53062870
chr1	53069779	53070841
chr1	53076221	53077485
chr1	53078978	53080412
chr1	53084277	53084596
chr1	53085056	53087148
chr1	53092977	53093973
chr1	53169917	53170802
chr1	53182668	53183340
chr1	53198083	53198908
chr1	53201687	53202349
chr1	53203246	53203941
chr1	53209587	53212247
chr1	53215976	53216784
chr1	53224116	53228242
chr1	53251414	53253270
chr1	53261235	53261854
chr1	53272203	53273109
chr1	53291541	53294369
chr1	53298748	53301663
chr1	53312840	53313796
chr1	53314595	53317470
chr1	53350588	53352673
chr1	53393693	53395508
chr1	53706333	53707661
chr1	53784208	53785883
chr1	53822992	53825458
chr1	53829229	53830821
chr1	53859022	53860432
chr1	53861824	53863559
chr1	53870630	53872814
chr1	53893784	53896116
chr1	53924124	53925192
chr1	53925383	53928522
chr1	53939809	53941319
chr1	53942022	53942805
chr1	53944495	53945392
chr1	53950038	53951045
chr1	53952934	53954786
chr1	53966750	53968265
chr1	53970632	53973409
chr1	53977665	53979666
chr1	53985327	53987643
chr1	53995315	53997215
chr1	54001857	54002879
chr1	54004436	54005710
chr1	54011976	54013349
chr1	54017079	54018155
chr1	54033992	54035677
chr1	54042755	54044296
chr1	54046895	54049168
chr1	54054601	54055682
chr1	54064272	54066888
chr1	54068657	54070307
chr1	54076397	54077807
chr1	54078681	54080678
chr1	54085200	54085781
chr1	54091157	54093916
chr1	54095054	54095926
chr1	54100996	54102874
chr1	54108479	54111363
chr1	54112135	54113756
chr1	54117818	54120606
chr1	54122501	54124138
chr1	54130501	54132357
chr1	54133768	54135031
chr1	54139584	54142717
chr1	54146904	54148579
chr1	54152717	54154486
chr1	54158204	54162141
chr1	54169459	54173194
chr1	54180295	54181543
chr1	54186511	54188255
chr1	54191198	54193587
chr1	54249847	54251331
chr1	54355583	54357286
chr1	54376850	54378545
chr1	54384310	54386092
chr1	54435246	54438017
chr1	54467170	54469635
chr1	54552744	54556807
chr1	54639554	54640876
chr1	54647685	54648812
chr1	54658942	54659872
chr1	54688198	54691633
chr1	54710310	54711757
chr1	54735497	54737698
chr1	54740712	54741553
chr1	54742959	54744709
chr1	54745299	54746135
chr1	54765413	54767453
chr1	54772626	54774834
chr1	54794229	54795958
chr1	54800146	54804020
chr1	54812985	54814338
chr1	54826085	54827732
chr1	54829470	54830857
chr1	54837841	54839185
chr1	54842014	54843064
chr1	54851682	54852937
chr1	54853511	54854668
chr1	54859880	54860382
chr1	54864739	54866289
chr1	54873453	54873990
chr1	54896178	54899409
chr1	54906208	54907719
chr1	54912567	54913672
chr1	54915977	54917660
chr1	54921850	54924917
chr1	54932090	54933877
chr1	54991058	54994583
chr1	55003985	55005172
chr1	55019319	55020621
chr1	55023565	55025861
chr1	55051395	55052317
chr1	55053588	55056224
chr1	55058631	55061088
chr1	55083373	55086629
chr1	55088950	55089901
chr1	55132364	55134426
chr1	55138108	55140016
chr1	55144268	55147277
chr1	55159719	55162255
chr1	55201632	55202717
chr1	55209774	55210874
chr1	55220668	55222407
chr1	55225787	55227441
chr1	55238465	55242773
chr1	55404471	55405668
chr1	55406725	55408148
chr1	55427190	55427938
chr1	55444990	55446790
chr1	55452640	55455575
chr1	55488523	55490428
chr1	55499292	55501788
chr1	55527919	55529685
chr1	55531563	55532107
chr1	55553352	55554340
chr1	55557110	55559144
chr1	55562604	55564210
chr1	55575775	55576743
chr1	55580305	55582869
chr1	55608448	55609455
chr1	55617767	55619381
chr1	55630965	55632027
chr1	55632998	55633813
chr1	55664695	55667086
chr1	55741303	55743597
chr1	55888284	55889401
chr1	55983214	55985312
chr1	56180430	56183011
chr1	56256349	56257913
chr1	56289356	56290110
chr1	56394635	56396313
chr1	56396803	56398304
chr1	56582721	56583561
chr1	56625928	56628600
chr1	56653695	56656755
chr1	56663441	56665092
chr1	56669452	56672047
chr1	56704862	56707114
chr1	56748487	56750820
chr1	56805511	56807415
chr1	56849887	56852782
chr1	56871339	56872879
chr1	56878781	56879736
chr1	56927826	56929384
chr1	56951465	56952308
chr1	56969363	56971983
chr1	56976758	56978130
chr1	56982691	56984419
chr1	57039971	57040854
chr1	57094909	57097042
chr1	57224197	57225205
chr1	57329281	57331785
chr1	57378158	57380153
chr1	57387768	57390309
chr1	57402847	57403414
chr1	57407515	57409987
chr1	57428598	57429368
chr1	57436389	57437732
chr1	57438795	57439472
chr1	57488316	57490256
chr1	57528504	57530838
chr1	57559359	57559937
chr1	57593414	57595357
chr1	57706129	57708543
chr1	57775624	57776573
chr1	57851713	57853953
chr1	57875002	57876738
chr1	57889647	57892110
chr1	57900207	57902509
chr1	57903828	57904718
chr1	57910373	57911255
chr1	57918500	57919219
chr1	57967053	57969862
chr1	57996049	57997244
chr1	58026496	58027797
chr1	58029350	58032467
chr1	58043982	58047470
chr1	58055167	58057768
chr1	58070353	58071836
chr1	58112384	58113347
chr1	58144203	58144866
chr1	58196625	58197614
chr1	58219993	58222375
chr1	58229122	58230559
chr1	58291020	58292950
chr1	58304183	58304784
chr1	58332773	58334139
chr1	58339889	58342125
chr1	58358247	58360066
chr1	58366153	58367864
chr1	58391050	58392046
chr1	58394021	58395172
chr1	58396505	58398797
chr1	58414815	58417060
chr1	58417832	58422133
chr1	58444378	58445020
chr1	58445660	58447428
chr1	58449441	58449971
chr1	58457452	58459253
chr1	58463601	58466545
chr1	58500139	58500928
chr1	58501671	58504024
chr1	58524605	58525803
chr1	58568310	58571795
chr1	58581828	58584703
chr1	58587641	58588205
chr1	58591597	58593190
chr1	58594408	58594902
chr1	58621014	58623743
chr1	58651857	58654091
chr1	58710733	58711492
chr1	58713978	58716578
chr1	58722639	58723083
chr1	58726988	58728896
chr1	58738924	58740919
chr1	58795257	58796196
chr1	58924313	58924852
chr1	58927889	58928764
chr1	58936676	58938356
chr1	58950493	58953471
chr1	58961312	58963728
chr1	58970422	58972685
chr1	59117811	59118852
chr1	59120475	59121130
chr1	59157911	59159440
chr1	59161359	59166709
chr1	59171444	59172446
chr1	59182006	59183153
chr1	59186179	59189332
chr1	59195241	59198116
chr1	59201317	59206059
chr1	59211206	59212895
chr1	59214075	59216642
chr1	59222947	59224601
chr1	59228048	59231887
chr1	59234615	59235755
chr1	59238067	59238511
chr1	59247471	59248361
chr1	59306754	59307709
chr1	59310304	59313310
chr1	59313807	59315327
chr1	59316077	59317865
chr1	59332202	59335010
chr1	59340648	59342191
chr1	59364096	59364724
chr1	59369121	59371452
chr1	59376020	59377803
chr1	59380694	59382405
chr1	59386854	59388445
chr1	59398195	59400061
chr1	59403183	59407441
chr1	59414988	59417502
chr1	59430118	59431533
chr1	59432951	59434670
chr1	59436171	59436797
chr1	59439009	59440185
chr1	59446184	59446684
chr1	59456546	59457598
chr1	59458580	59460632
chr1	59468562	59471181
chr1	59475879	59478122
chr1	59487183	59490673
chr1	59511602	59512687
chr1	59524136	59525386
chr1	59534627	59536001
chr1	59541150	59543009
chr1	59565495	59568361
chr1	59578050	59580452
chr1	59584409	59585139
chr1	59592243	59594570
chr1	59601710	59604091
chr1	59609826	59611082
chr1	59624862	59626745
chr1	59649239	59649801
chr1	59651076	59651902
chr1	59664517	59666345
chr1	59667137	59669390
chr1	59685753	59687822
chr1	59688979	59690077
chr1	59765996	59768384
chr1	59771109	59772070
chr1	59774166	59776024
chr1	59781313	59782947
chr1	59787936	59790357
chr1	59795234	59797512
chr1	59802682	59805877
chr1	59809639	59811199
chr1	59813992	59814851
chr1	59824722	59827067
chr1	59836744	59839092
chr1	59857429	59860156
chr1	59867511	59869788
chr1	59895127	59896258
chr1	59914712	59916309
chr1	59917207	59918868
chr1	59925632	59929028
chr1	59935212	59935872
chr1	59936622	59937693
chr1	59944927	59946918
chr1	59956793	59958803
chr1	59967219	59968072
chr1	59973323	59974856
chr1	60018912	60019704
chr1	60031404	60035459
chr1	60039379	60042395
chr1	60095005	60096879
chr1	60098839	60100281
chr1	60181208	60184384
chr1	60185101	60186352
chr1	60194664	60196501
chr1	60198331	60200634
chr1	60342318	60345210
chr1	60410905	60414080
chr1	60414857	60415960
chr1	60421359	60423393
chr1	60425419	60426994
chr1	60431981	60433673
chr1	60436637	60437935
chr1	60449115	60451567
chr1	60480981	60482926
chr1	60488897	60491689
chr1	60512844	60514102
chr1	60521188	60523131
chr1	60541009	60541925
chr1	60542646	60545415
chr1	60551262	60551612
chr1	60552362	60553999
chr1	60562973	60565985
chr1	60598353	60600067
chr1	60639132	60640002
chr1	60655567	60656650
chr1	60658488	60659666
chr1	60667623	60669761
chr1	60714969	60717428
chr1	60804185	60804537
chr1	60808807	60810030
chr1	60860511	60861839
chr1	60884228	60885730
chr1	60997357	60998881
chr1	61001628	61003329
chr1	61052986	61054576
chr1	61105212	61106511
chr1	61145343	61146843
chr1	61163847	61165226
chr1	61172754	61173860
chr1	61198112	61198968
chr1	61202016	61204370
chr1	61220527	61221775
chr1	61232943	61235012
chr1	61306795	61307338
chr1	61358510	61360737
chr1	61372810	61374450
chr1	61472135	61473270
chr1	61565242	61565999
chr1	61573317	61574947
chr1	61637866	61639604
chr1	61795845	61797198
chr1	61895536	61897312
chr1	61912376	61914061
chr1	61960408	61962129
chr1	61965702	61966608
chr1	62052116	62056187
chr1	62154389	62156388
chr1	62214395	62216514
chr1	62233709	62236934
chr1	62258796	62261785
chr1	62276615	62277467
chr1	62435833	62436602
chr1	62505163	62505942
chr1	62591227	62593080
chr1	62682425	62682913
chr1	62702851	62704222
chr1	62704587	62705749
chr1	62706260	62708569
chr1	62716365	62717721
chr1	62719165	62720527
chr1	62728312	62729423
chr1	62731148	62733118
chr1	62733930	62734520
chr1	62741735	62742693
chr1	62749578	62751944
chr1	62758667	62760473
chr1	62770682	62771481
chr1	62776051	62778556
chr1	62782113	62785348
chr1	62794493	62796254
chr1	62799935	62801301
chr1	62809983	62812684
chr1	62825091	62828639
chr1	62859805	62861396
chr1	62884657	62885742
chr1	62901725	62903055
chr1	62907697	62910471
chr1	62932580	62934741
chr1	62950884	62952414
chr1	62984755	62985165
chr1	62992195	62994063
chr1	63048021	63051407
chr1	63055162	63056055
chr1	63057157	63057711
chr1	63060556	63061778
chr1	63075655	63078207
chr1	63085128	63086105
chr1	63094994	63097236
chr1	63098083	63100571
chr1	63106218	63109348
chr1	63110067	63111013
chr1	63111995	63113098
chr1	63115604	63119844
chr1	63129218	63130695
chr1	63168367	63169547
chr1	63173756	63175601
chr1	63177727	63178549
chr1	63181038	63182904
chr1	63209653	63210824
chr1	63236842	63237642
chr1	63247457	63248873
chr1	63382804	63384124
chr1	63422180	63423654
chr1	63430337	63432317
chr1	63447370	63450214
chr1	63458054	63460165
chr1	63464106	63465510
chr1	63470308	63471882
chr1	63476960	63479880
chr1	63485593	63487350
chr1	63491496	63494416
chr1	63507724	63511573
chr1	63517407	63519514
chr1	63533352	63536209
chr1	63561222	63562554
chr1	63565688	63567609
chr1	63571498	63573299
chr1	63667541	63669070
chr1	63696461	63697624
chr1	63731272	63734819
chr1	63755948	63756579
chr1	63763079	63765631
chr1	63767842	63769350
chr1	63819440	63820951
chr1	63855766	63858815
chr1	63899455	63901005
chr1	63919945	63922374
chr1	63927907	63930174
chr1	63932449	63933344
chr1	63934579	63936040
chr1	63954158	63957525
chr1	63964047	63966199
chr1	63967505	63968950
chr1	63987424	63989756
chr1	63993853	63996152
chr1	63998766	64000234
chr1	64006721	64008345
chr1	64013775	64014477
chr1	64018062	64019812
chr1	64020567	64022342
chr1	64034795	64036782
chr1	64038559	64039860
chr1	64043129	64044678
chr1	64045893	64046582
chr1	64048318	64050355
chr1	64055246	64056394
chr1	64059896	64061399
chr1	64063685	64065196
chr1	64066615	64068102
chr1	64069729	64071685
chr1	64075369	64079675
chr1	64083441	64086137
chr1	64089630	64091851
chr1	64094761	64096354
chr1	64096794	64098781
chr1	64104784	64106449
chr1	64107204	64108258
chr1	64112945	64117341
chr1	64122303	64123202
chr1	64134007	64134692
chr1	64142620	64143810
chr1	64163614	64166133
chr1	64173291	64175271
chr1	64186394	64187900
chr1	64189363	64189940
chr1	64194648	64196852
chr1	64201926	64203200
chr1	64220172	64221382
chr1	64223534	64227038
chr1	64228985	64229541
chr1	64255157	64257127
chr1	64274179	64274634
chr1	64277255	64278578
chr1	64284246	64286094
chr1	64298389	64300228
chr1	64304915	64306499
chr1	64317232	64319971
chr1	64340901	64342710
chr1	64355207	64356057
chr1	64357549	64358890
chr1	64361418	64362880
chr1	64408497	64410661
chr1	64411720	64413399
chr1	64441721	64443818
chr1	64445248	64446264
chr1	64446889	64448196
chr1	64454604	64455785
chr1	64521707	64523950
chr1	64531464	64532245
chr1	64534189	64537338
chr1	64537788	64539369
chr1	64545558	64546991
chr1	64549937	64550678
chr1	64553512	64555228
chr1	64560688	64561758
chr1	64567190	64568888
chr1	64580933	64582794
chr1	64595174	64597100
chr1	64604550	64607613
chr1	64617806	64619656
chr1	64640981	64643131
chr1	64691599	64694987
chr1	64720146	64720499
chr1	64734734	64737531
chr1	64737956	64739359
chr1	64787596	64788311
chr1	64791106	64792558
chr1	64794738	64796737
chr1	64809172	64810306
chr1	64816762	64819757
chr1	64832447	64832967
chr1	64838922	64840416
chr1	64840963	64843486
chr1	64846917	64849181
chr1	64853200	64854135
chr1	64857005	64858168
chr1	64867770	64869349
chr1	64876787	64879516
chr1	64884569	64887038
chr1	64892988	64895837
chr1	64897648	64900328
chr1	64903159	64903832
chr1	64907509	64909389
chr1	64918277	64921335
chr1	64925789	64926828
chr1	64932953	64934197
chr1	64935822	64936516
chr1	64941219	64942666
chr1	64944511	64948104
chr1	64953826	64956340
chr1	64956929	64957802
chr1	64992461	64993927
chr1	65122490	65123502
chr1	65177407	65179327
chr1	65179418	65180736
chr1	65187211	65190009
chr1	65212529	65213941
chr1	65300495	65301677
chr1	65313692	65315242
chr1	65334373	65335723
chr1	65340059	65341600
chr1	65388354	65389246
chr1	65461264	65463213
chr1	65468554	65470569
chr1	65508073	65510498
chr1	65535054	65536756
chr1	65544435	65547117
chr1	65547341	65549042
chr1	65564857	65565765
chr1	65575906	65576593
chr1	65792136	65794476
chr1	65819601	65822416
chr1	65846325	65848149
chr1	65866311	65867045
chr1	65873242	65874599
chr1	65925782	65928697
chr1	65929753	65931360
chr1	66114220	66116318
chr1	66164423	66165514
chr1	66176839	66179577
chr1	66185577	66187769
chr1	66191847	66193916
chr1	66195344	66196440
chr1	66204429	66207217
chr1	66210687	66212695
chr1	66220748	66222256
chr1	66222921	66223943
chr1	66226286	66227885
chr1	66233507	66234451
chr1	66235492	66239727
chr1	66245990	66248100
chr1	66249015	66250070
chr1	66261244	66264161
chr1	66265923	66266775
chr1	66277818	66281212
chr1	66287928	66290240
chr1	66293293	66293819
chr1	66297878	66299561
chr1	66303637	66305488
chr1	66307788	66309960
chr1	66314585	66316036
chr1	66319257	66321816
chr1	66324438	66327618
chr1	66335332	66337162
chr1	66338660	66339834
chr1	66341983	66343019
chr1	66347860	66350395
chr1	66354519	66355398
chr1	66359210	66360473
chr1	66361222	66362045
chr1	66369517	66371981
chr1	66386313	66387929
chr1	66388366	66389953
chr1	66394876	66395736
chr1	66401625	66404150
chr1	66416285	66419329
chr1	66425824	66427076
chr1	66429111	66431986
chr1	66448257	66450625
chr1	66469672	66472943
chr1	66473531	66474082
chr1	66480519	66483817
chr1	66511371	66514206
chr1	66521077	66522989
chr1	66524025	66525443
chr1	66549820	66552724
chr1	66569159	66570520
chr1	66614131	66616906
chr1	66701735	66705036
chr1	66748224	66748731
chr1	66774103	66776719
chr1	66781689	66784337
chr1	66794936	66797537
chr1	66802899	66803493
chr1	66809143	66810766
chr1	66813436	66816022
chr1	66861626	66863050
chr1	66895930	66896825
chr1	67011703	67012954
chr1	67015190	67016314
chr1	67027376	67028931
chr1	67035886	67038453
chr1	67048660	67050697
chr1	67397248	67398741
chr1	67409070	67410763
chr1	67427327	67429579
chr1	67841727	67842372
chr1	67847406	67849358
chr1	68034698	68036356
chr1	68045572	68048022
chr1	68062919	68064199
chr1	68073503	68074771
chr1	68097225	68098326
chr1	68105993	68108066
chr1	68123029	68124974
chr1	68133159	68135473
chr1	68141020	68143416
chr1	68177816	68181050
chr1	68182702	68184509
chr1	68223525	68224853
chr1	68260903	68261615
chr1	68283265	68285859
chr1	68291729	68292924
chr1	68381245	68382169
chr1	68394727	68395906
chr1	68415987	68417326
chr1	68450774	68452621
chr1	68462341	68462907
chr1	68537271	68538989
chr1	68573603	68575142
chr1	68639002	68640424
chr1	68653185	68655316
chr1	68661916	68662518
chr1	68706030	68708408
chr1	68720544	68721107
chr1	68742921	68743802
chr1	68747723	68750326
chr1	68765789	68766355
chr1	68772669	68775259
chr1	68795222	68795824
chr1	68806120	68807330
chr1	68811944	68813116
chr1	68830086	68832876
chr1	68834211	68835244
chr1	68858207	68861610
chr1	68866282	68867200
chr1	68871917	68874188
chr1	68886273	68888199
chr1	68890223	68890660
chr1	68894213	68896008
chr1	68932835	68936054
chr1	68942144	68944278
chr1	68973294	68975570
chr1	68976274	68976852
chr1	69001242	69002648
chr1	69038524	69040757
chr1	69046375	69047215
chr1	69048234	69049514
chr1	69072316	69075067
chr1	69085571	69086308
chr1	69086911	69087442
chr1	69088389	69089719
chr1	69097175	69098718
chr1	69101051	69102840
chr1	69103398	69106390
chr1	69241596	69242759
chr1	69331515	69331910
chr1	69492854	69496342
chr1	69512719	69513467
chr1	69590419	69592809
chr1	69658006	69659401
chr1	69670619	69671997
chr1	69683922	69686355
chr1	69687971	69689256
chr1	70371274	70372257
chr1	70436164	70437590
chr1	70528273	70530982
chr1	70571890	70573016
chr1	70691533	70693574
chr1	70724982	70726209
chr1	70803194	70804256
chr1	70809292	70811835
chr1	70851251	70852382
chr1	70855435	70857143
chr1	70865383	70866676
chr1	70927226	70928988
chr1	70932360	70934134
chr1	71101693	71103990
chr1	71291199	71292502
chr1	71447521	71448255
chr1	71539576	71541172
chr1	71556392	71560449
chr1	71567176	71568231
chr1	71574830	71576688
chr1	71614686	71615594
chr1	71652209	71654443
chr1	71682884	71684937
chr1	71822043	71823095
chr1	71897312	71898916
chr1	71923037	71923791
chr1	71944550	71946573
chr1	71954337	71955779
chr1	71995346	71996360
chr1	72004474	72006607
chr1	72169852	72172161
chr1	72178226	72178877
chr1	72182552	72185718
chr1	72191112	72192569
chr1	72197285	72199346
chr1	72207403	72210137
chr1	72213941	72215892
chr1	72219775	72220575
chr1	72224987	72229234
chr1	72236221	72239008
chr1	72243598	72244673
chr1	72245584	72247217
chr1	72254760	72257216
chr1	72284117	72286665
chr1	72306600	72308541
chr1	72308996	72309874
chr1	72399623	72401606
chr1	72409099	72411159
chr1	72413907	72414908
chr1	72418976	72420547
chr1	72421762	72423095
chr1	72431497	72433290
chr1	72438646	72440924
chr1	72449454	72450769
chr1	72452291	72453669
chr1	72455780	72456739
chr1	72467822	72469099
chr1	72490043	72492251
chr1	72504370	72506448
chr1	72530447	72531999
chr1	72533197	72537642
chr1	72557801	72560695
chr1	72582904	72585557
chr1	72592644	72594460
chr1	72599022	72600468
chr1	72712064	72715513
chr1	72716458	72717652
chr1	72722244	72725553
chr1	72737871	72740284
chr1	72745398	72747667
chr1	72750923	72752459
chr1	72804048	72804729
chr1	72823600	72826207
chr1	72832440	72833542
chr1	72839742	72840385
chr1	72854074	72855158
chr1	72865910	72870602
chr1	72874834	72879315
chr1	72944243	72945768
chr1	72945971	72946982
chr1	72950896	72953098
chr1	72965851	72969041
chr1	72976933	72977473
chr1	72991747	72994265
chr1	73018785	73019436
chr1	73037886	73041457
chr1	73050137	73050705
chr1	73051232	73051876
chr1	73053607	73056375
chr1	73073832	73076807
chr1	73088241	73090388
chr1	73115539	73117298
chr1	73149554	73151139
chr1	73162646	73163229
chr1	73175303	73176653
chr1	73236111	73237859
chr1	73243524	73244774
chr1	73264844	73266066
chr1	73270976	73271952
chr1	73275392	73277274
chr1	73343539	73345249
chr1	73361761	73363437
chr1	73363555	73364562
chr1	73417763	73418790
chr1	73456040	73458125
chr1	73460129	73461580
chr1	73481853	73482184
chr1	73528010	73530609
chr1	73531824	73534154
chr1	73547468	73548469
chr1	73566234	73567483
chr1	73579502	73580081
chr1	73617707	73620155
chr1	73634574	73635582
chr1	73643604	73645036
chr1	73689186	73690565
chr1	73695028	73696448
chr1	73715540	73719140
chr1	73723448	73725935
chr1	73726401	73727531
chr1	73743710	73744916
chr1	73758479	73760038
chr1	73769779	73771364
chr1	73787103	73787742
chr1	73795494	73796561
chr1	73806335	73808346
chr1	73820058	73821134
chr1	73824565	73826849
chr1	73827999	73830062
chr1	73838549	73840514
chr1	73844811	73845754
chr1	73850472	73851438
chr1	73853779	73855006
chr1	73857177	73857988
chr1	73862501	73865681
chr1	73910922	73915783
chr1	73934801	73936635
chr1	73945583	73945940
chr1	73961882	73964584
chr1	73995695	73996507
chr1	74007888	74009332
chr1	74016242	74018554
chr1	74025808	74028110
chr1	74033082	74034222
chr1	74044076	74045907
chr1	74068436	74070699
chr1	74074041	74075530
chr1	74094000	74095412
chr1	74098210	74099418
chr1	74104592	74107387
chr1	74110769	74112689
chr1	74117499	74118947
chr1	74121352	74122689
chr1	74123848	74125810
chr1	74133252	74135612
chr1	74166738	74168717
chr1	74207621	74208630
chr1	74237875	74241467
chr1	74244792	74245704
chr1	74246184	74248113
chr1	74280286	74280864
chr1	74289000	74291108
chr1	74295439	74297472
chr1	74298057	74299715
chr1	74301710	74302856
chr1	74313441	74313965
chr1	74316353	74317889
chr1	74333324	74336506
chr1	74337051	74337894
chr1	74340223	74340636
chr1	74342957	74345411
chr1	74386076	74388247
chr1	74392387	74394449
chr1	74397237	74398083
chr1	74418776	74419771
chr1	74507487	74510163
chr1	74510551	74511025
chr1	74542303	74544922
chr1	74572031	74573583
chr1	74573914	74576814
chr1	74582740	74586836
chr1	74599875	74601052
chr1	74622135	74623455
chr1	74661719	74665159
chr1	74712819	74714299
chr1	74740053	74741780
chr1	74771198	74774576
chr1	74783143	74784511
chr1	74791732	74795277
chr1	74799686	74801043
chr1	74802593	74804171
chr1	74806571	74808455
chr1	74816305	74818729
chr1	74856225	74857551
chr1	74859110	74860497
chr1	74881913	74886782
chr1	74892094	74893802
chr1	74900379	74901323
chr1	74948689	74951455
chr1	75024123	75024902
chr1	75124421	75125044
chr1	75138977	75140204
chr1	75140758	75141412
chr1	75143443	75147122
chr1	75147173	75147993
chr1	75167941	75169952
chr1	75178107	75180979
chr1	75184865	75186817
chr1	75189618	75191300
chr1	75193198	75194091
chr1	75212215	75215612
chr1	75216364	75217412
chr1	75220046	75220715
chr1	75234285	75236274
chr1	75237002	75240095
chr1	75247627	75249770
chr1	75250629	75251081
chr1	75251547	75252136
chr1	75254175	75255247
chr1	75260235	75262625
chr1	75264334	75266082
chr1	75276569	75278506
chr1	75290558	75291497
chr1	75315200	75316942
chr1	75317677	75318304
chr1	75342542	75344458
chr1	75346665	75347666
chr1	75356759	75358686
chr1	75365141	75367387
chr1	75370945	75373045
chr1	75377942	75381092
chr1	75383827	75384908
chr1	75386014	75388004
chr1	75392544	75395521
chr1	75398401	75400887
chr1	75405096	75406198
chr1	75409351	75410409
chr1	75412499	75414221
chr1	75420897	75421698
chr1	75425284	75427443
chr1	75439476	75441333
chr1	75442316	75443254
chr1	75445247	75445991
chr1	75446501	75450362
chr1	75457054	75460658
chr1	75463756	75466080
chr1	75467335	75468163
chr1	75477150	75478239
chr1	75480908	75483714
chr1	75486351	75488910
chr1	75494769	75495774
chr1	75504412	75505173
chr1	75506440	75508279
chr1	75508918	75509797
chr1	75520922	75524874
chr1	75546951	75550234
chr1	75555876	75556746
chr1	75559276	75560017
chr1	75560865	75562666
chr1	75572403	75576337
chr1	75587749	75590892
chr1	75616541	75619252
chr1	75639519	75640639
chr1	75652655	75654587
chr1	75669645	75671352
chr1	75692865	75695000
chr1	75704488	75706599
chr1	75727950	75729541
chr1	75771244	75772173
chr1	75785893	75787789
chr1	75820287	75820600
chr1	75825125	75827627
chr1	75842618	75844398
chr1	75846952	75848669
chr1	75857910	75859607
chr1	75876749	75878521
chr1	75915050	75917263
chr1	75924385	75926181
chr1	75933280	75934996
chr1	75936144	75937319
chr1	75958629	75959719
chr1	76000530	76002582
chr1	76068073	76070676
chr1	76075106	76076354
chr1	76090511	76091854
chr1	76112857	76114193
chr1	76246317	76246863
chr1	76322799	76323964
chr1	76388489	76389993
chr1	76449834	76451706
chr1	76466360	76467319
chr1	76483020	76485113
chr1	76489404	76491527
chr1	76503496	76506233
chr1	76511521	76513413
chr1	76528286	76529498
chr1	76534935	76535941
chr1	76575141	76576112
chr1	76597706	76598412
chr1	76633590	76634657
chr1	76640664	76643192
chr1	76651915	76653957
chr1	76654595	76655720
chr1	76724693	76725465
chr1	76735821	76739682
chr1	76819517	76820831
chr1	76834603	76835423
chr1	76865499	76867886
chr1	76942602	76943222
chr1	76958510	76959725
chr1	77010053	77011991
chr1	77027452	77030438
chr1	77043073	77044884
chr1	77053088	77055480
chr1	77074434	77076431
chr1	77081308	77083353
chr1	77101175	77103432
chr1	77140908	77141625
chr1	77219045	77220322
chr1	77345320	77347383
chr1	77412011	77413916
chr1	77444106	77445263
chr1	77461026	77462671
chr1	77505676	77506999
chr1	77513414	77516672
chr1	77748024	77749110
chr1	77790682	77791392
chr1	77844975	77848658
chr1	77947456	77948488
chr1	78188817	78191476
chr1	78195270	78197953
chr1	78202444	78204517
chr1	78215758	78218980
chr1	78311958	78313723
chr1	78317122	78319850
chr1	78322156	78322818
chr1	78327873	78331164
chr1	78337047	78339997
chr1	78348133	78350419
chr1	78354370	78357524
chr1	78361181	78364329
chr1	78367090	78368304
chr1	78369894	78371271
chr1	78372854	78374856
chr1	78376698	78378764
chr1	78380811	78381984
chr1	78386926	78389396
chr1	78394926	78397265
chr1	78399208	78400126
chr1	78407752	78410836
chr1	78419389	78420663
chr1	78425281	78427126
chr1	78435688	78437856
chr1	78478874	78479873
chr1	78481121	78482014
chr1	78484097	78484722
chr1	78485403	78488352
chr1	78566930	78570212
chr1	78658740	78661439
chr1	78668856	78669892
chr1	78678319	78680161
chr1	78686748	78688108
chr1	78724332	78725251
chr1	78742033	78743209
chr1	78745034	78746429
chr1	78811237	78812830
chr1	79393792	79395225
chr1	79400128	79402125
chr1	79435071	79439218
chr1	79443812	79444318
chr1	79445133	79446136
chr1	79449971	79451749
chr1	79580227	79583036
chr1	79638269	79642315
chr1	79655213	79656774
chr1	79664288	79665803
chr1	79670432	79674093
chr1	79697185	79698546
chr1	79710077	79713697
chr1	79730023	79731450
chr1	79741454	79746321
chr1	79757317	79760441
chr1	79777098	79778322
chr1	79778997	79780041
chr1	79822850	79823497
chr1	79857895	79859234
chr1	79955995	79958053
chr1	80008690	80010283
chr1	80036307	80037719
chr1	80168509	80169877
chr1	80212769	80214630
chr1	80220969	80221567
chr1	80238696	80239777
chr1	80257961	80258720
chr1	80260387	80261446
chr1	80270948	80272315
chr1	80283690	80287876
chr1	80292460	80297278
chr1	80301428	80303111
chr1	80308891	80309758
chr1	80311437	80315610
chr1	80322455	80323741
chr1	80326227	80327562
chr1	80327913	80328820
chr1	80333003	80338539
chr1	80359839	80360856
chr1	80361868	80364523
chr1	80389704	80391991
chr1	80408630	80409350
chr1	80417717	80418939
chr1	80426481	80429098
chr1	80438346	80438950
chr1	80456415	80457654
chr1	80482970	80484378
chr1	80699318	80699788
chr1	80708658	80711462
chr1	80718476	80720598
chr1	80755463	80759216
chr1	80823806	80824734
chr1	80852312	80854889
chr1	80962916	80966388
chr1	81079024	81081870
chr1	81092177	81094198
chr1	81094956	81096649
chr1	81101172	81102202
chr1	81106906	81107878
chr1	81108639	81109620
chr1	81110184	81111230
chr1	81118448	81121165
chr1	81131273	81133527
chr1	81137432	81139253
chr1	81143476	81143923
chr1	81144348	81147117
chr1	81155264	81158845
chr1	81171984	81173722
chr1	81178442	81181406
chr1	81202653	81203605
chr1	81208610	81210045
chr1	81218241	81220299
chr1	81231321	81232387
chr1	81253418	81255197
chr1	81257883	81258667
chr1	81265388	81266842
chr1	81273294	81274053
chr1	81280552	81282026
chr1	81285767	81287619
chr1	81297322	81301727
chr1	81362067	81362815
chr1	81593259	81594889
chr1	81642874	81646177
chr1	81649924	81651436
chr1	81736861	81737903
chr1	81744504	81745846
chr1	82141533	82142422
chr1	82150490	82151616
chr1	82219525	82222026
chr1	82228779	82231656
chr1	82242135	82244903
chr1	82249636	82252117
chr1	82260962	82264305
chr1	82267241	82269408
chr1	82273785	82274544
chr1	82278373	82280734
chr1	82284649	82286231
chr1	82286780	82289412
chr1	82292259	82293144
chr1	82315873	82318020
chr1	82334830	82336742
chr1	82360029	82361615
chr1	82384270	82386326
chr1	82388594	82389875
chr1	82436944	82437531
chr1	82452929	82454509
chr1	82479670	82481630
chr1	82585960	82588121
chr1	82605448	82606212
chr1	82608051	82609655
chr1	82633730	82635361
chr1	82726058	82729141
chr1	82734179	82735464
chr1	82738060	82739286
chr1	82743826	82745474
chr1	82745776	82746838
chr1	82787165	82789196
chr1	82793265	82795261
chr1	82800964	82802389
chr1	82840930	82845257
chr1	82849480	82853679
chr1	82867520	82868615
chr1	82878937	82881563
chr1	82892016	82893960
chr1	82987887	82988206
chr1	83036989	83038892
chr1	83066625	83067684
chr1	83159387	83159946
chr1	83175792	83176961
chr1	83179285	83180418
chr1	83181467	83182387
chr1	83208736	83210617
chr1	83217967	83219273
chr1	83224392	83226406
chr1	83227382	83228806
chr1	83235727	83237908
chr1	83246695	83250037
chr1	83251402	83253682
chr1	83266604	83269176
chr1	83274858	83276586
chr1	83276938	83279293
chr1	83286545	83287158
chr1	83295043	83298095
chr1	83302434	83303719
chr1	83310850	83313285
chr1	83316269	83317841
chr1	83323917	83325002
chr1	83325570	83329338
chr1	83333295	83336341
chr1	83339539	83341178
chr1	83342370	83343178
chr1	83345277	83347162
chr1	83351083	83352053
chr1	83354089	83355421
chr1	83358338	83360384
chr1	83361858	83362925
chr1	83366166	83368175
chr1	83378532	83381372
chr1	83383477	83384533
chr1	83386756	83388016
chr1	83388356	83390937
chr1	83393435	83394722
chr1	83395023	83398240
chr1	83401041	83403631
chr1	83408232	83410173
chr1	83429014	83430854
chr1	83433533	83434401
chr1	83437905	83438975
chr1	83449854	83452367
chr1	83464302	83466573
chr1	83478285	83479707
chr1	83482614	83484428
chr1	83486497	83487736
chr1	83494394	83497515
chr1	83503247	83505118
chr1	83506265	83508288
chr1	83508948	83510279
chr1	83534430	83536657
chr1	83541152	83541655
chr1	83550759	83552210
chr1	83568304	83569464
chr1	83578353	83580083
chr1	83582185	83583703
chr1	83612370	83612705
chr1	83630275	83632733
chr1	83642461	83643481
chr1	83645177	83646397
chr1	83659729	83660132
chr1	83696800	83699215
chr1	83713737	83715555
chr1	83716905	83717487
chr1	83719590	83721060
chr1	83887960	83889709
chr1	83906484	83907592
chr1	84056657	84057995
chr1	84079827	84080262
chr1	84085217	84085911
chr1	84131067	84133926
chr1	84177068	84178771
chr1	84189496	84190543
chr1	84192583	84193935
chr1	84211684	84213613
chr1	84216720	84219031
chr1	84221345	84222841
chr1	84254005	84256072
chr1	84272303	84273565
chr1	84280869	84284138
chr1	84320265	84322512
chr1	84359589	84361256
chr1	84380484	84382029
chr1	84386123	84387992
chr1	84395788	84397702
chr1	84421500	84423131
chr1	84427409	84429297
chr1	84443060	84444514
chr1	84477259	84478557
chr1	84484696	84486882
chr1	84488985	84489617
chr1	84494169	84496230
chr1	84500489	84501482
chr1	84522866	84524807
chr1	84596880	84599457
chr1	84618904	84622238
chr1	84694017	84695580
chr1	84695599	84697539
chr1	84709215	84710998
chr1	84770684	84771091
chr1	84778943	84781999
chr1	84785943	84787398
chr1	84789626	84790972
chr1	84791633	84792241
chr1	84797057	84799057
chr1	84800909	84801859
chr1	84803836	84805380
chr1	84808513	84810741
chr1	84814525	84816364
chr1	84821882	84823278
chr1	84823663	84824632
chr1	84834012	84838438
chr1	84840791	84842791
chr1	84849920	84852517
chr1	84909058	84911336
chr1	84922833	84923649
chr1	84935068	84937006
chr1	84951268	84953610
chr1	85650164	85651116
chr1	85774482	85775590
chr1	85794461	85798069
chr1	85808402	85811398
chr1	85812480	85813875
chr1	85820371	85823110
chr1	85828835	85831317
chr1	85832796	85834287
chr1	85839349	85842142
chr1	85869671	85871289
chr1	85896723	85897694
chr1	85898134	85900527
chr1	85904591	85905954
chr1	85921911	85923272
chr1	85935545	85937042
chr1	86007282	86009146
chr1	86017916	86019195
chr1	86031557	86032841
chr1	86037670	86039417
chr1	86045459	86047292
chr1	86052497	86054289
chr1	86058932	86059869
chr1	86065427	86068461
chr1	86111333	86112279
chr1	86134246	86135337
chr1	86146708	86148622
chr1	86153660	86154526
chr1	86155510	86157604
chr1	86178890	86183040
chr1	86189745	86191527
chr1	86213955	86214707
chr1	86219286	86220586
chr1	86234609	86236981
chr1	86239160	86241114
chr1	86255439	86257600
chr1	86262767	86264328
chr1	86274680	86276300
chr1	86303687	86304483
chr1	86306407	86308218
chr1	86313359	86313982
chr1	86335772	86337744
chr1	86339023	86339980
chr1	86355356	86358292
chr1	86389411	86389731
chr1	86390576	86391786
chr1	86402742	86404010
chr1	86408556	86409881
chr1	86433978	86436150
chr1	86440317	86442178
chr1	86442896	86444320
chr1	86470028	86473156
chr1	86487133	86489372
chr1	86497949	86500682
chr1	86500966	86502248
chr1	86504745	86505665
chr1	86521629	86523798
chr1	86528571	86529960
chr1	86530568	86533161
chr1	86548199	86550141
chr1	86580560	86583252
chr1	86587818	86590466
chr1	86668733	86671407
chr1	86674406	86675159
chr1	86704470	86707147
chr1	86715510	86719612
chr1	86727644	86728478
chr1	86765403	86767306
chr1	86791940	86792900
chr1	86796585	86798001
chr1	86821839	86822538
chr1	86832579	86835166
chr1	86930760	86932489
chr1	86946837	86949301
chr1	86968349	86970086
chr1	86985347	86986824
chr1	86992878	86995382
chr1	87000911	87001947
chr1	87011067	87014636
chr1	87019694	87021509
chr1	87023133	87023956
chr1	87028431	87029578
chr1	87031878	87034784
chr1	87041355	87041824
chr1	87049582	87051877
chr1	87126614	87128184
chr1	87141894	87144026
chr1	87155261	87156094
chr1	87164005	87165426
chr1	87174016	87174925
chr1	87185420	87187297
chr1	87215025	87218386
chr1	87226665	87229740
chr1	87234729	87236339
chr1	87263372	87266043
chr1	87273107	87274540
chr1	87275562	87277114
chr1	87291399	87291800
chr1	87292389	87293033
chr1	87297527	87298329
chr1	87300207	87301172
chr1	87301778	87302884
chr1	87327835	87331339
chr1	87339438	87340480
chr1	87341612	87343446
chr1	87344469	87346289
chr1	87350690	87353892
chr1	87395825	87398259
chr1	87472837	87473415
chr1	87474914	87476736
chr1	87481939	87483541
chr1	87486067	87488265
chr1	87507088	87508379
chr1	87508738	87511040
chr1	87520457	87522420
chr1	87526568	87528145
chr1	87573165	87575774
chr1	87588019	87590189
chr1	87593572	87596563
chr1	87607252	87609163
chr1	87621342	87622341
chr1	87660550	87661376
chr1	87732886	87734484
chr1	87740286	87741584
chr1	87757030	87760011
chr1	87789254	87790265
chr1	87790689	87793686
chr1	87797754	87799230
chr1	87848674	87849426
chr1	87849564	87853025
chr1	87856344	87858299
chr1	87862357	87864819
chr1	87870057	87872532
chr1	87874032	87874527
chr1	87876595	87881189
chr1	87889450	87893185
chr1	87900023	87903280
chr1	87907520	87909855
chr1	87911364	87914384
chr1	87917542	87919530
chr1	87921034	87922798
chr1	87928835	87930647
chr1	87935369	87937411
chr1	87945394	87949017
chr1	88004386	88008026
chr1	88044525	88046455
chr1	88157654	88159766
chr1	88167962	88170203
chr1	88199188	88201507
chr1	88236763	88237576
chr1	88254521	88256852
chr1	88258130	88261019
chr1	88267213	88267620
chr1	88274233	88277975
chr1	88291539	88292308
chr1	88300300	88300754
chr1	88307642	88308321
chr1	88320931	88323493
chr1	88327301	88328141
chr1	88347358	88350142
chr1	88350833	88351319
chr1	88356393	88359135
chr1	88362804	88363800
chr1	88366590	88368141
chr1	88385628	88387435
chr1	88391477	88393100
chr1	88397932	88398287
chr1	88432820	88433867
chr1	88505313	88506288
chr1	88506734	88508397
chr1	88642726	88643663
chr1	88657619	88659302
chr1	88697839	88700494
chr1	88738413	88740316
chr1	88764702	88766574
chr1	88779234	88782237
chr1	88794083	88795989
chr1	88827231	88828965
chr1	88838757	88840765
chr1	88846968	88849365
chr1	88860554	88863190
chr1	88869387	88870467
chr1	88873783	88876810
chr1	88890869	88891613
chr1	88935283	88936301
chr1	88953611	88954964
chr1	88996159	88997114
chr1	89068820	89069785
chr1	89070972	89072213
chr1	89103388	89104661
chr1	89116660	89118013
chr1	89130702	89132412
chr1	89135685	89138114
chr1	89171152	89171826
chr1	89182792	89184848
chr1	89231627	89232429
chr1	89237346	89239313
chr1	89302210	89303640
chr1	89308149	89309497
chr1	89320315	89320906
chr1	89322212	89323274
chr1	89364049	89366019
chr1	89380825	89383840
chr1	89385744	89386668
chr1	89387673	89388764
chr1	89401455	89402406
chr1	89405713	89407004
chr1	89420186	89421844
chr1	89438298	89439117
chr1	89443066	89445147
chr1	89456527	89458363
chr1	89459795	89463299
chr1	89465201	89466801
chr1	89470492	89471154
chr1	89473306	89474713
chr1	89478913	89481675
chr1	89492930	89494077
chr1	89497120	89499594
chr1	89500857	89501620
chr1	89503515	89505091
chr1	89509478	89510398
chr1	89511355	89512186
chr1	89513270	89514413
chr1	89516263	89517264
chr1	89530621	89531838
chr1	89533548	89534766
chr1	89535348	89537019
chr1	89539591	89542997
chr1	89546870	89550905
chr1	89555053	89556957
chr1	89557542	89559038
chr1	89562642	89563581
chr1	89566356	89570297
chr1	89574335	89576311
chr1	89582156	89586307
chr1	89594735	89595668
chr1	89599010	89600624
chr1	89602958	89604314
chr1	89607376	89609754
chr1	89611296	89612174
chr1	89617120	89617715
chr1	89619882	89621208
chr1	89621896	89624086
chr1	89626170	89627864
chr1	89636740	89637753
chr1	89640461	89643985
chr1	89653401	89654985
chr1	89656157	89657542
chr1	89667456	89670758
chr1	89676098	89677404
chr1	89678761	89680224
chr1	89687463	89689495
chr1	89694061	89695534
chr1	89700854	89702364
chr1	89704202	89706250
chr1	89709627	89711023
chr1	89713376	89714855
chr1	89719441	89720404
chr1	89721259	89722896
chr1	89723908	89725312
chr1	89744859	89746530
chr1	89748195	89751244
chr1	89754418	89757268
chr1	89760735	89762106
chr1	89768809	89770055
chr1	89770060	89772054
chr1	89779684	89783571
chr1	89811399	89813194
chr1	89818115	89821288
chr1	89825344	89826032
chr1	89846837	89850750
chr1	89858502	89861464
chr1	89876177	89879792
chr1	89883948	89885776
chr1	89890844	89891343
chr1	89891830	89894027
chr1	89921750	89922286
chr1	89928851	89931508
chr1	89932117	89932983
chr1	89941477	89943299
chr1	89968023	89969139
chr1	90071370	90072155
chr1	90075614	90077319
chr1	90087116	90088768
chr1	90178340	90179166
chr1	90200783	90204189
chr1	90207894	90209082
chr1	90210084	90211275
chr1	90212698	90213670
chr1	90220599	90223444
chr1	90228106	90229329
chr1	90230173	90231915
chr1	90238946	90239937
chr1	90250362	90252384
chr1	90267722	90268855
chr1	90272879	90273715
chr1	90284279	90286164
chr1	90334969	90335454
chr1	90341585	90343293
chr1	90348333	90350903
chr1	90355299	90358243
chr1	90380309	90384160
chr1	90413823	90416055
chr1	90440524	90440899
chr1	90444747	90445501
chr1	90454351	90455107
chr1	90456818	90458651
chr1	90485755	90488080
chr1	90494651	90495847
chr1	90564815	90566745
chr1	90572231	90573468
chr1	90602330	90603235
chr1	90604278	90606002
chr1	90606924	90607655
chr1	90617340	90617751
chr1	90690606	90691997
chr1	90747815	90749656
chr1	90753807	90754982
chr1	90866138	90868133
chr1	90893782	90897801
chr1	90909369	90910474
chr1	90915016	90915818
chr1	90927138	90927944
chr1	90931890	90934148
chr1	90952843	90953927
chr1	90999188	91000637
chr1	91008283	91009628
chr1	91013490	91015305
chr1	91016359	91017496
chr1	91022270	91023328
chr1	91028613	91030408
chr1	91052110	91053867
chr1	91064258	91065725
chr1	91067253	91069138
chr1	91071380	91072616
chr1	91179366	91182979
chr1	91207516	91210762
chr1	91215698	91218094
chr1	91251078	91254101
chr1	91256848	91259778
chr1	91274489	91275136
chr1	91275696	91278032
chr1	91298909	91301257
chr1	91301524	91302955
chr1	91318439	91319036
chr1	91321268	91322862
chr1	91343923	91345671
chr1	91388075	91389150
chr1	91394040	91397174
chr1	91404691	91406516
chr1	91413159	91415484
chr1	91435591	91437553
chr1	91446283	91447399
chr1	91451571	91452965
chr1	91454241	91458278
chr1	91494135	91494610
chr1	91495461	91498532
chr1	91513328	91515040
chr1	91540269	91543438
chr1	91553843	91555675
chr1	91576043	91578662
chr1	91599541	91601788
chr1	91618574	91619982
chr1	91623903	91626303
chr1	91707818	91709879
chr1	91731681	91733355
chr1	91752565	91753731
chr1	91800456	91802113
chr1	91845594	91846788
chr1	91870993	91873746
chr1	91877785	91880118
chr1	91902884	91905590
chr1	91906933	91907840
chr1	91930908	91932810
chr1	91933162	91934499
chr1	91941002	91943291
chr1	91945441	91946442
chr1	91962266	91962705
chr1	91978194	91980157
chr1	91986939	91989004
chr1	91993263	91996054
chr1	92003436	92006610
chr1	92013163	92016795
chr1	92021305	92022720
chr1	92027415	92028979
chr1	92032198	92033586
chr1	92038377	92039600
chr1	92043962	92045359
chr1	92047435	92050984
chr1	92055233	92056003
chr1	92056478	92057618
chr1	92062368	92065187
chr1	92069984	92070647
chr1	92074044	92077389
chr1	92085642	92087962
chr1	92096969	92098628
chr1	92099215	92100838
chr1	92103383	92103850
chr1	92108084	92110010
chr1	92111019	92112641
chr1	92117557	92118954
chr1	92122883	92125250
chr1	92129766	92130930
chr1	92135465	92138376
chr1	92143271	92146518
chr1	92151045	92152184
chr1	92156413	92157614
chr1	92161235	92162339
chr1	92162913	92163265
chr1	92165686	92167024
chr1	92169196	92172541
chr1	92177396	92178872
chr1	92195056	92197265
chr1	92214216	92216061
chr1	92250099	92251892
chr1	92257939	92258426
chr1	92264102	92266068
chr1	92269836	92270640
chr1	92300118	92300613
chr1	92343313	92344776
chr1	92348177	92349056
chr1	92370585	92372457
chr1	92434210	92435145
chr1	92436130	92438896
chr1	92445558	92447606
chr1	92452248	92452910
chr1	92457288	92459579
chr1	92469596	92473004
chr1	92511205	92512284
chr1	92637868	92640943
chr1	92641785	92643075
chr1	92647626	92649047
chr1	92650975	92652440
chr1	92662858	92664878
chr1	92666563	92667849
chr1	92680775	92681891
chr1	92698108	92700541
chr1	92709008	92709850
chr1	92718497	92719626
chr1	92719726	92721570
chr1	92727732	92728535
chr1	92729478	92731931
chr1	92733555	92734725
chr1	92741606	92743166
chr1	92744603	92746277
chr1	92751249	92752280
chr1	92754111	92755841
chr1	92766850	92767428
chr1	92774359	92775045
chr1	92786585	92787923
chr1	92793306	92794262
chr1	92832984	92834961
chr1	92835666	92836108
chr1	92837023	92840555
chr1	92846263	92846687
chr1	92848819	92850684
chr1	92851302	92853064
chr1	92857405	92859332
chr1	92865803	92868543
chr1	92878495	92880785
chr1	92881018	92882757
chr1	92892022	92894056
chr1	92907090	92908017
chr1	92908606	92910508
chr1	92911733	92914627
chr1	92935340	92937787
chr1	92975893	92976956
chr1	92980256	92981678
chr1	92982803	92984388
chr1	93014755	93016150
chr1	93017802	93019988
chr1	93026408	93028419
chr1	93035994	93037219
chr1	93047358	93052047
chr1	93063542	93064666
chr1	93065145	93066732
chr1	93068258	93069142
chr1	93070982	93072570
chr1	93073607	93074797
chr1	93080116	93081865
chr1	93083204	93086059
chr1	93089543	93090850
chr1	93095286	93097257
chr1	93098486	93099754
chr1	93114700	93115880
chr1	93159210	93161088
chr1	93182638	93184730
chr1	93209682	93211460
chr1	93216518	93217379
chr1	93226808	93228333
chr1	93228940	93230234
chr1	93234869	93239728
chr1	93246154	93246801
chr1	93255119	93258435
chr1	93275439	93278381
chr1	93287705	93288627
chr1	93296818	93297233
chr1	93298053	93298838
chr1	93299906	93301066
chr1	93303168	93305058
chr1	93343744	93345680
chr1	93351261	93353443
chr1	93437151	93439134
chr1	93441820	93444488
chr1	93445585	93447585
chr1	93453882	93455002
chr1	93455936	93456326
chr1	93458618	93461671
chr1	93466109	93468541
chr1	93475630	93477299
chr1	93479807	93481895
chr1	93489586	93490499
chr1	93491710	93493181
chr1	93511285	93514496
chr1	93545268	93547404
chr1	93559964	93561502
chr1	93630526	93634772
chr1	93667997	93669863
chr1	93679261	93680027
chr1	93683411	93684456
chr1	93686253	93686898
chr1	93694687	93696360
chr1	93703686	93705083
chr1	93725254	93726732
chr1	93731101	93732837
chr1	93741369	93741932
chr1	93745675	93748052
chr1	93751935	93753603
chr1	93756163	93758640
chr1	93765527	93766871
chr1	93795574	93798544
chr1	93802311	93807063
chr1	93823974	93826085
chr1	93826561	93827250
chr1	93837866	93839076
chr1	93857325	93858280
chr1	93868498	93869972
chr1	93910428	93911192
chr1	93922257	93925841
chr1	93935315	93935719
chr1	94022737	94025441
chr1	94034532	94036728
chr1	94052637	94055194
chr1	94503420	94504812
chr1	94990111	94990551
chr1	95217983	95219908
chr1	95222175	95224480
chr1	95241660	95242469
chr1	95314434	95317356
chr1	95317840	95318765
chr1	95320116	95320621
chr1	95493123	95494644
chr1	95664964	95668847
chr1	96007776	96010796
chr1	96247247	96247937
chr1	96870490	96872813
chr1	97627412	97630257
chr1	97639488	97642524
chr1	97647937	97652605
chr1	97657038	97660234
chr1	97699070	97700194
chr1	97725331	97727294
chr1	97759915	97762069
chr1	97767385	97769164
chr1	97770603	97772139
chr1	97787885	97788659
chr1	97833179	97835105
chr1	97842653	97844415
chr1	97884320	97885366
chr1	97975958	97977928
chr1	98001875	98004388
chr1	98023867	98024606
chr1	98047938	98048798
chr1	98070249	98072393
chr1	98094103	98096653
chr1	98189520	98193135
chr1	98610956	98611748
chr1	98667456	98669974
chr1	98684496	98685437
chr1	99003745	99004411
chr1	99068557	99069759
chr1	99368835	99371308
chr1	99613980	99614563
chr1	99771065	99773456
chr1	99907328	99908610
chr1	99969712	99971557
chr1	100005398	100006805
chr1	100542067	100544868
chr1	100548793	100549791
chr1	100739345	100740334
chr1	100780218	100783650
chr1	101061447	101063255
chr1	101121669	101123956
chr1	101270129	101274873
chr1	101285751	101287232
chr1	101411713	101412629
chr1	101526848	101529047
chr1	101659361	101660174
chr1	101683219	101684490
chr1	104467584	104469816
chr1	104478808	104480483
chr1	104743040	104744349
chr1	104753277	104755836
chr1	104767674	104769019
chr1	104769375	104771256
chr1	104771757	104773012
chr1	104779651	104781235
chr1	104795725	104798062
chr1	104806398	104808432
chr1	104828046	104828791
chr1	104832636	104833905
chr1	104876069	104878414
chr1	104881717	104883755
chr1	104902744	104904879
chr1	104911537	104913722
chr1	104923927	104926514
chr1	104955081	104955612
chr1	104956164	104958086
chr1	104986082	104987182
chr1	104990040	104991338
chr1	104994065	104994783
chr1	105001449	105004798
chr1	105011488	105013021
chr1	105038603	105040259
chr1	105066324	105069008
chr1	105084203	105086113
chr1	105092720	105096122
chr1	105110695	105112671
chr1	105150434	105151946
chr1	105205042	105207050
chr1	105241716	105244211
chr1	105257103	105257737
chr1	105262591	105265187
chr1	105270629	105272592
chr1	105281002	105282999
chr1	105286943	105290934
chr1	105292845	105294138
chr1	105299125	105300114
chr1	105301116	105302618
chr1	105303351	105307375
chr1	105311923	105313585
chr1	105317830	105319641
chr1	105323961	105326012
chr1	105327419	105327902
chr1	105330371	105333203
chr1	105340612	105343627
chr1	105345316	105347264
chr1	105350658	105352855
chr1	105353164	105354599
chr1	105357030	105360308
chr1	105374112	105375803
chr1	105377347	105378181
chr1	105380137	105382657
chr1	105398420	105400290
chr1	105419893	105421579
chr1	105433033	105435609
chr1	105446214	105447172
chr1	105454594	105455730
chr1	105461803	105465859
chr1	105486511	105487485
chr1	105488768	105490287
chr1	105498508	105499774
chr1	105510864	105511978
chr1	105517607	105520367
chr1	105629632	105630762
chr1	105661609	105663332
chr1	105665804	105670000
chr1	105674386	105675973
chr1	105678938	105679690
chr1	105684046	105686180
chr1	105691306	105692831
chr1	105695203	105696538
chr1	105701150	105703461
chr1	105715636	105717514
chr1	105722105	105724325
chr1	105726837	105728078
chr1	105779581	105782445
chr1	105784519	105786157
chr1	105800552	105803202
chr1	105829097	105830267
chr1	105843355	105845168
chr1	105876421	105877285
chr1	105894310	105896886
chr1	105905622	105909263
chr1	105946432	105948287
chr1	105971130	105972274
chr1	105986820	105989015
chr1	105992222	105993294
chr1	105994108	105996365
chr1	106000110	106003523
chr1	106007480	106008332
chr1	106012506	106014690
chr1	106028975	106032338
chr1	106038726	106040656
chr1	106041338	106043829
chr1	106049015	106050794
chr1	106057797	106058800
chr1	106062998	106065680
chr1	106071066	106073546
chr1	106130601	106131172
chr1	106141414	106142909
chr1	106148143	106151344
chr1	106173289	106174924
chr1	106175135	106178904
chr1	106185425	106186666
chr1	106187463	106189251
chr1	106191788	106194742
chr1	106197940	106200288
chr1	106202088	106205345
chr1	106212184	106214155
chr1	106218073	106221628
chr1	106226011	106226809
chr1	106229073	106233234
chr1	106235077	106236003
chr1	106239569	106243757
chr1	106254701	106255221
chr1	106260172	106263353
chr1	106274448	106275288
chr1	106276840	106280820
chr1	106289039	106291266
chr1	106291950	106292787
chr1	106302618	106304270
chr1	106307740	106309971
chr1	106314665	106315124
chr1	106315590	106317866
chr1	106324190	106325508
chr1	106325987	106327297
chr1	106331067	106333532
chr1	106341142	106342707
chr1	106351721	106354902
chr1	106358862	106360449
chr1	106370674	106371480
chr1	106373433	106375103
chr1	106386513	106388910
chr1	106389323	106390028
chr1	106394762	106395772
chr1	106406315	106408812
chr1	106427139	106429263
chr1	106513019	106514485
chr1	106526412	106527591
chr1	106538277	106540527
chr1	106546528	106547360
chr1	106551757	106552607
chr1	106559521	106560575
chr1	106564997	106566472
chr1	106569945	106571242
chr1	106583642	106586447
chr1	106602352	106603948
chr1	106607616	106609085
chr1	106611449	106613399
chr1	106618301	106621557
chr1	106623370	106624470
chr1	106628630	106631060
chr1	106637626	106638698
chr1	106650054	106651314
chr1	106652917	106654456
chr1	106665789	106668856
chr1	106687066	106688268
chr1	106690288	106692065
chr1	106701157	106703565
chr1	106708712	106712475
chr1	106735812	106736873
chr1	106740978	106741748
chr1	106747884	106750148
chr1	106755945	106759341
chr1	106792863	106795797
chr1	106822173	106823197
chr1	106865382	106867698
chr1	107301407	107301837
chr1	107349772	107351727
chr1	107511305	107513768
chr1	107565283	107567745
chr1	107576005	107576828
chr1	107578260	107579506
chr1	107580965	107581969
chr1	107587025	107589191
chr1	107590016	107593760
chr1	107597954	107599281
chr1	107644481	107645892
chr1	107765478	107768704
chr1	107809327	107812195
chr1	107859703	107861763
chr1	107897648	107899897
chr1	107900549	107901564
chr1	107907682	107909319
chr1	107914995	107915644
chr1	107916021	107917816
chr1	107992749	107993635
chr1	108094372	108094794
chr1	108223969	108224857
chr1	108286645	108287356
chr1	108362578	108364153
chr1	108648799	108650819
chr1	108673865	108674822
chr1	109085558	109086642
chr1	109105056	109106516
chr1	109467407	109468449
chr1	109470790	109473053
chr1	109480832	109482874
chr1	109489859	109491296
chr1	109495536	109497310
chr1	109512243	109514800
chr1	109674766	109675729
chr1	109735287	109737669
chr1	109838743	109839461
chr1	109849951	109852073
chr1	109929300	109931320
chr1	109931815	109933538
chr1	109947254	109949977
chr1	109980799	109982189
chr1	109986922	109988606
chr1	109993712	109994676
chr1	109997052	109998996
chr1	110000258	110000726
chr1	110003622	110005528
chr1	110011295	110013043
chr1	110020969	110022411
chr1	110027179	110029143
chr1	110031719	110032812
chr1	110034601	110036377
chr1	110043753	110047490
chr1	110055361	110057031
chr1	110066650	110067648
chr1	110071461	110072584
chr1	110072738	110074079
chr1	110076048	110079484
chr1	110083850	110084449
chr1	110097319	110098977
chr1	110104440	110106977
chr1	110112715	110113212
chr1	110116642	110118854
chr1	110119312	110121202
chr1	110134962	110136980
chr1	110214586	110217359
chr1	110305276	110306864
chr1	110336288	110338187
chr1	110399530	110401129
chr1	110504259	110504771
chr1	110580327	110582310
chr1	110657622	110660787
chr1	110812753	110813904
chr1	110974875	110975759
chr1	111214713	111216316
chr1	111284922	111287065
chr1	111355279	111355732
chr1	111753434	111754755
chr1	111827201	111828031
chr1	111832159	111834515
chr1	111860741	111863031
chr1	111863573	111865241
chr1	111991985	111993522
chr1	112378522	112379301
chr1	112415216	112417650
chr1	112438175	112439950
chr1	112770538	112770992
chr1	113102042	113102893
chr1	113111425	113114032
chr1	113307517	113308845
chr1	113357393	113359013
chr1	113368580	113370260
chr1	113372769	113373594
chr1	113411818	113413890
chr1	113416288	113417398
chr1	113422503	113423708
chr1	113430759	113432330
chr1	113433117	113435261
chr1	113549138	113551937
chr1	113675339	113677806
chr1	113823114	113824301
chr1	113928487	113929846
chr1	113963195	113964762
chr1	113968988	113970900
chr1	114037383	114038703
chr1	114328966	114331802
chr1	114337103	114337687
chr1	114353507	114356253
chr1	114532225	114533293
chr1	114546550	114548028
chr1	114640250	114642170
chr1	114673217	114674892
chr1	114695209	114697071
chr1	114719999	114722329
chr1	114728458	114730408
chr1	114848600	114849637
chr1	114861239	114865132
chr1	114940431	114942081
chr1	115033433	115035523
chr1	115271503	115273529
chr1	115537036	115538272
chr1	115658106	115659729
chr1	115684134	115686371
chr1	115842253	115843832
chr1	115981410	115982835
chr1	115991671	115994204
chr1	116039352	116042477
chr1	116045981	116047309
chr1	116106900	116110595
chr1	116183286	116184075
chr1	116207448	116208208
chr1	116252366	116255048
chr1	116284629	116285709
chr1	116306675	116307079
chr1	116369096	116371695
chr1	116373140	116374501
chr1	116377725	116378553
chr1	116401662	116402268
chr1	116569794	116570264
chr1	116577768	116579557
chr1	118307083	118310240
chr1	118322284	118323985
chr1	118324368	118326175
chr1	118358502	118360448
chr1	118387570	118388719
chr1	118390556	118394652
chr1	118398035	118400161
chr1	118407619	118409538
chr1	118415568	118416450
chr1	118418414	118419685
chr1	118420997	118421557
chr1	118421950	118423201
chr1	118428121	118431045
chr1	118434763	118436014
chr1	118436903	118438903
chr1	118444371	118446164
chr1	118450194	118452101
chr1	118456260	118458297
chr1	118460129	118461122
chr1	118481154	118482389
chr1	118484608	118486745
chr1	118492827	118496286
chr1	118535133	118537338
chr1	118588949	118591542
chr1	118597133	118599461
chr1	118627243	118628792
chr1	118649049	118651718
chr1	118658989	118661358
chr1	118694076	118695036
chr1	118740439	118742071
chr1	118788401	118791419
chr1	118825794	118827828
chr1	118863363	118865433
chr1	118889512	118891632
chr1	118894665	118897022
chr1	118912843	118913743
chr1	118916147	118918779
chr1	118922005	118923279
chr1	118940545	118942375
chr1	118976337	118977144
chr1	118981464	118983911
chr1	118994179	118995360
chr1	119000782	119002472
chr1	119014603	119015844
chr1	119016458	119017444
chr1	119022521	119023385
chr1	119047561	119049420
chr1	119051343	119054920
chr1	119082408	119084014
chr1	119097216	119099181
chr1	119143429	119144271
chr1	119168979	119169980
chr1	119172786	119174391
chr1	119189188	119190760
chr1	119208976	119209954
chr1	119220543	119221682
chr1	119223234	119224324
chr1	119237355	119239536
chr1	119248326	119250061
