## Supplemental Tables for "Elevated EGR1 Binding at Enhancers in Excitatory Neurons Correlates with Neuronal Subtype-Specific Epigenetic Regulation": Table S1. Reproducible peaks between biological replicates for histone modifications of excitatory and inhibitory neurons.xlsx (part 9 of 16)

### Sheet: H3K4me1_INH (continued)
chr1	3119072	3121653
chr1	119256042	119257630
chr1	119281044	119283546
chr1	119289626	119290434
chr1	119291805	119295714
chr1	119301752	119303186
chr1	119308525	119309550
chr1	119328434	119329620
chr1	119364594	119366165
chr1	119378638	119380349
chr1	119388508	119389091
chr1	119389932	119392251
chr1	119400795	119401703
chr1	119419818	119420523
chr1	119421427	119423893
chr1	119453568	119454495
chr1	119494504	119497014
chr1	119502633	119504199
chr1	119504806	119505401
chr1	119523455	119525720
chr1	119527075	119528269
chr1	119593960	119594749
chr1	119617626	119621272
chr1	119642126	119643492
chr1	119647778	119649185
chr1	119649742	119651158
chr1	119662084	119662990
chr1	119711066	119712239
chr1	119760291	119762032
chr1	119773451	119774213
chr1	119779906	119782552
chr1	119783884	119785441
chr1	119790692	119791923
chr1	119794170	119795581
chr1	119802347	119806553
chr1	119817454	119818122
chr1	119818521	119820385
chr1	119822715	119823524
chr1	119827884	119828747
chr1	119832792	119835259
chr1	119878660	119879487
chr1	119883635	119885626
chr1	119891070	119893217
chr1	119895097	119895875
chr1	119901216	119904011
chr1	119911573	119914078
chr1	119957495	119958856
chr1	119997025	119997788
chr1	120006556	120008994
chr1	120024542	120025719
chr1	120027411	120028175
chr1	120029959	120031487
chr1	120055056	120057678
chr1	120072398	120075244
chr1	120089539	120091894
chr1	120115121	120117418
chr1	120118585	120119838
chr1	120124614	120125596
chr1	120135439	120136752
chr1	120141845	120143496
chr1	120153643	120154124
chr1	120208097	120209383
chr1	120264469	120265657
chr1	120320869	120322996
chr1	120340261	120342848
chr1	120503575	120505251
chr1	120595964	120597742
chr1	120606480	120608556
chr1	120613212	120615100
chr1	120749387	120751464
chr1	120814379	120815353
chr1	120846877	120847594
chr1	120850868	120852986
chr1	120883329	120884421
chr1	120921121	120922547
chr1	120925375	120925963
chr1	120929941	120930528
chr1	121097043	121097736
chr1	121166091	121167499
chr1	121177689	121179404
chr1	121228261	121229005
chr1	121261406	121263545
chr1	121276870	121279037
chr1	121289656	121291536
chr1	121313717	121314305
chr1	121314982	121316394
chr1	121317674	121319204
chr1	121323058	121324348
chr1	121324906	121327111
chr1	121390555	121391020
chr1	121394640	121396409
chr1	121431858	121434312
chr1	121468074	121468646
chr1	121469094	121470049
chr1	121477778	121479478
chr1	121509929	121512179
chr1	121527186	121528930
chr1	121551456	121553011
chr1	121562484	121562881
chr1	121565379	121568273
chr1	121599747	121601429
chr1	121604011	121606558
chr1	121619390	121621148
chr1	121676507	121678716
chr1	121801331	121803372
chr1	121869405	121872063
chr1	121897649	121898428
chr1	121993434	121994379
chr1	122041423	122044020
chr1	122047435	122049427
chr1	122081969	122085248
chr1	122123677	122124508
chr1	122139654	122141948
chr1	122154272	122155730
chr1	122212255	122213866
chr1	122241063	122245002
chr1	122272464	122275436
chr1	122327349	122329171
chr1	122422771	122424770
chr1	122432106	122435055
chr1	122458710	122460050
chr1	122463266	122465438
chr1	122487435	122487887
chr1	122523319	122524145
chr1	122529707	122531048
chr1	122535668	122537303
chr1	122575611	122576515
chr1	122667289	122668901
chr1	122851329	122853746
chr1	123343405	123344163
chr1	123351645	123352098
chr1	123460860	123461951
chr1	123469393	123470315
chr1	123499864	123500459
chr1	123521660	123523570
chr1	123554453	123555337
chr1	123556228	123558162
chr1	123570307	123572199
chr1	123576510	123578668
chr1	123582953	123585643
chr1	123613359	123615727
chr1	123619140	123621251
chr1	123622485	123623181
chr1	123635718	123637599
chr1	123640700	123641434
chr1	123649685	123650053
chr1	123656072	123659903
chr1	123666391	123667885
chr1	123670921	123672842
chr1	123675340	123677987
chr1	123683964	123685504
chr1	123687412	123688956
chr1	123701737	123703988
chr1	123706739	123708684
chr1	123718608	123720012
chr1	123734594	123736069
chr1	123754484	123755439
chr1	123762873	123764225
chr1	123770301	123772226
chr1	123774994	123775495
chr1	123780699	123783817
chr1	123788521	123789870
chr1	123790367	123793154
chr1	123821420	123822387
chr1	123827515	123830539
chr1	123888143	123890558
chr1	123894937	123897555
chr1	123901103	123904172
chr1	123907623	123908482
chr1	123916078	123917058
chr1	123925926	123929092
chr1	123955437	123956261
chr1	123958704	123960121
chr1	123960960	123962201
chr1	123963631	123965011
chr1	123974189	123976472
chr1	123976598	123979378
chr1	123980778	123981391
chr1	123985179	123987420
chr1	124000495	124003686
chr1	124006057	124006630
chr1	124013332	124015636
chr1	124019324	124021540
chr1	124032504	124033347
chr1	124034406	124036642
chr1	124040591	124042235
chr1	124042375	124045027
chr1	124049651	124050868
chr1	124139061	124140162
chr1	124147860	124150322
chr1	124155949	124158273
chr1	124310838	124312305
chr1	124409395	124411053
chr1	124789989	124791753
chr1	124996758	124999329
chr1	125174768	125177333
chr1	125267836	125268569
chr1	125378139	125379971
chr1	125385890	125387150
chr1	125395150	125396670
chr1	125412120	125412930
chr1	125417958	125418647
chr1	125418906	125420383
chr1	125431785	125434417
chr1	125457675	125459836
chr1	125542161	125543116
chr1	125561202	125563163
chr1	125588195	125589769
chr1	125639339	125640158
chr1	125643263	125644132
chr1	125723987	125724791
chr1	125759996	125761841
chr1	125839324	125841683
chr1	125910603	125913274
chr1	125945053	125945841
chr1	126115867	126116873
chr1	126151851	126155207
chr1	126192799	126193204
chr1	126217908	126220590
chr1	126319443	126321679
chr1	126341153	126342315
chr1	126343368	126345030
chr1	126359269	126360942
chr1	126447516	126449170
chr1	126453680	126455910
chr1	126469015	126471329
chr1	126490798	126491529
chr1	126492024	126493025
chr1	126562884	126563298
chr1	126655077	126657419
chr1	126661471	126662411
chr1	126683606	126684389
chr1	126685456	126687850
chr1	126737811	126738590
chr1	126829288	126831412
chr1	126924150	126926612
chr1	127105460	127106652
chr1	127107404	127108615
chr1	127185277	127186440
chr1	127206610	127211235
chr1	127215943	127218170
chr1	127229787	127231904
chr1	127234017	127236804
chr1	127243382	127244613
chr1	127247937	127250692
chr1	127260674	127263398
chr1	127272735	127275124
chr1	127292405	127293031
chr1	127296129	127297536
chr1	127301879	127304084
chr1	127305508	127306235
chr1	127313103	127314696
chr1	127315985	127317204
chr1	127327295	127327897
chr1	127328480	127329037
chr1	127329548	127331161
chr1	127338821	127340955
chr1	127347893	127349973
chr1	127351387	127352435
chr1	127356521	127358761
chr1	127362503	127364138
chr1	127367385	127369331
chr1	127374876	127376150
chr1	127379893	127382328
chr1	127398182	127402248
chr1	127408056	127409474
chr1	127413722	127415279
chr1	127421642	127423405
chr1	127424151	127425830
chr1	127429990	127430629
chr1	127475303	127476804
chr1	127483199	127484037
chr1	127488700	127490931
chr1	127496342	127498442
chr1	127500176	127501403
chr1	127506650	127509455
chr1	127511314	127512764
chr1	127513278	127514969
chr1	127520910	127524294
chr1	127530835	127531896
chr1	127536314	127538316
chr1	127541031	127541530
chr1	127541986	127544557
chr1	127554119	127556782
chr1	127566497	127570147
chr1	127574879	127577389
chr1	127581799	127584662
chr1	127588768	127590755
chr1	127594919	127598183
chr1	127599924	127601103
chr1	127603960	127605682
chr1	127609448	127611027
chr1	127611511	127612144
chr1	127618535	127620829
chr1	127622324	127623691
chr1	127626070	127629094
chr1	127637141	127638365
chr1	127641754	127645531
chr1	127649246	127651295
chr1	127656207	127657072
chr1	127658740	127659697
chr1	127660410	127662877
chr1	127666341	127667519
chr1	127667929	127668806
chr1	127671788	127675782
chr1	127678216	127680340
chr1	127775836	127776977
chr1	127781081	127782792
chr1	127785606	127788334
chr1	127789847	127791151
chr1	127795708	127797134
chr1	127869551	127872350
chr1	127883971	127885490
chr1	127886212	127889395
chr1	127904469	127905492
chr1	127909037	127909982
chr1	127912572	127913560
chr1	127916635	127917153
chr1	127932574	127934458
chr1	127974725	127976223
chr1	127989557	127991338
chr1	128104298	128107884
chr1	128114497	128118173
chr1	128124485	128127244
chr1	128131905	128133765
chr1	128139533	128142171
chr1	128147798	128150538
chr1	128193081	128195515
chr1	128235156	128237246
chr1	128245186	128248232
chr1	128292567	128295999
chr1	128302402	128305178
chr1	128312366	128313896
chr1	128358749	128361619
chr1	128404633	128406338
chr1	128413915	128416830
chr1	128456896	128457763
chr1	128560205	128562399
chr1	128590200	128593610
chr1	128668764	128670471
chr1	128737773	128739080
chr1	128747327	128748666
chr1	128786424	128787860
chr1	128813361	128813982
chr1	128893714	128896945
chr1	128900513	128901526
chr1	128975570	128977608
chr1	128983174	128984476
chr1	128994079	128995498
chr1	128999751	129001044
chr1	129005591	129006619
chr1	129040480	129041650
chr1	129269753	129271113
chr1	129272546	129274493
chr1	129469549	129470921
chr1	129514602	129517378
chr1	129525512	129528644
chr1	129531827	129533687
chr1	129543855	129544425
chr1	129588290	129590568
chr1	129602002	129602859
chr1	129688658	129689774
chr1	129837858	129839085
chr1	129866978	129869583
chr1	130128981	130129805
chr1	130181917	130182537
chr1	130300064	130300528
chr1	130422281	130423743
chr1	130462178	130463150
chr1	130649307	130650680
chr1	130659396	130660224
chr1	130699359	130701055
chr1	130712358	130715008
chr1	130718458	130721815
chr1	130727708	130730069
chr1	130739860	130741856
chr1	130802375	130805137
chr1	130823134	130824896
chr1	130828514	130830428
chr1	130833325	130834116
chr1	130835190	130836906
chr1	130863178	130865506
chr1	130874592	130876317
chr1	130877019	130879011
chr1	130935567	130936900
chr1	130939920	130942277
chr1	130963328	130964959
chr1	131021659	131024390
chr1	131042866	131044550
chr1	131052984	131053868
chr1	131055043	131055793
chr1	131059056	131060703
chr1	131061840	131063617
chr1	131067942	131069070
chr1	131071314	131072948
chr1	131078087	131080273
chr1	131085760	131087681
chr1	131089357	131091583
chr1	131095553	131096730
chr1	131120481	131121208
chr1	131152913	131156285
chr1	131159133	131159892
chr1	131173862	131174788
chr1	131181488	131182541
chr1	131184082	131186178
chr1	131198377	131201454
chr1	131209428	131211111
chr1	131227500	131229589
chr1	131238232	131240767
chr1	131245917	131247895
chr1	131282553	131283844
chr1	131286294	131287878
chr1	131293403	131294792
chr1	131299227	131301767
chr1	131308909	131312742
chr1	131316254	131318187
chr1	131319437	131320648
chr1	131325685	131328657
chr1	131334876	131336827
chr1	131344643	131347789
chr1	131350490	131352806
chr1	131357730	131358311
chr1	131362272	131363546
chr1	131365650	131368092
chr1	131378268	131380411
chr1	131384082	131385753
chr1	131393570	131394395
chr1	131396193	131397696
chr1	131402450	131405160
chr1	131416831	131419827
chr1	131420329	131421376
chr1	131427189	131429286
chr1	131431232	131432589
chr1	131437950	131439115
chr1	131442031	131445034
chr1	131451025	131455945
chr1	131460194	131461590
chr1	131463897	131465087
chr1	131465950	131466838
chr1	131473989	131475675
chr1	131477666	131479014
chr1	131481943	131483612
chr1	131486001	131488026
chr1	131491511	131494679
chr1	131501409	131503042
chr1	131504275	131506604
chr1	131513068	131515170
chr1	131515889	131517772
chr1	131519671	131521766
chr1	131527434	131527993
chr1	131528407	131530287
chr1	131541831	131543765
chr1	131544988	131546284
chr1	131547806	131549720
chr1	131554353	131555677
chr1	131578944	131580431
chr1	131586779	131587911
chr1	131657736	131658512
chr1	131736364	131738247
chr1	131751140	131753662
chr1	131770362	131771248
chr1	131802244	131802746
chr1	131829283	131833746
chr1	131838823	131840452
chr1	131843679	131847170
chr1	131850464	131851377
chr1	131871795	131873204
chr1	131911515	131912540
chr1	131915788	131918642
chr1	131957672	131958474
chr1	131962053	131964178
chr1	131968701	131969898
chr1	131991686	131994254
chr1	132008017	132010166
chr1	132027039	132029748
chr1	132037244	132039112
chr1	132044964	132047416
chr1	132051662	132054306
chr1	132059232	132063362
chr1	132063938	132066550
chr1	132087231	132089589
chr1	132094756	132096690
chr1	132098733	132100081
chr1	132103776	132105698
chr1	132124508	132126564
chr1	132137003	132139618
chr1	132157500	132159827
chr1	132160315	132162343
chr1	132182719	132183638
chr1	132191280	132194074
chr1	132195731	132196265
chr1	132201794	132203718
chr1	132206724	132209379
chr1	132212704	132213549
chr1	132231698	132232783
chr1	132236439	132237249
chr1	132241155	132241961
chr1	132267896	132268430
chr1	132288861	132292242
chr1	132299430	132302536
chr1	132312282	132313126
chr1	132318500	132319992
chr1	132326416	132327511
chr1	132329690	132331280
chr1	132337490	132338473
chr1	132348410	132351046
chr1	132355170	132357901
chr1	132363602	132365518
chr1	132367537	132368107
chr1	132372664	132375836
chr1	132380620	132383890
chr1	132383990	132387166
chr1	132391605	132393030
chr1	132418380	132420290
chr1	132424580	132426561
chr1	132430166	132434596
chr1	132475449	132476650
chr1	132478916	132480223
chr1	132480926	132482251
chr1	132500134	132501325
chr1	132509762	132514041
chr1	132518465	132520587
chr1	132525793	132526938
chr1	132528525	132529378
chr1	132533436	132535675
chr1	132536095	132537029
chr1	132537651	132538139
chr1	132543225	132546096
chr1	132557605	132559596
chr1	132560721	132562156
chr1	132565638	132566267
chr1	132567647	132568442
chr1	132569336	132572259
chr1	132572800	132573659
chr1	132576315	132577661
chr1	132581306	132584040
chr1	132590920	132594060
chr1	132597966	132599784
chr1	132627433	132631240
chr1	132636763	132640302
chr1	132653133	132654500
chr1	132654912	132656645
chr1	132659091	132661146
chr1	132664789	132667138
chr1	132668311	132669399
chr1	132677957	132679909
chr1	132680459	132681450
chr1	132688593	132690635
chr1	132693487	132695469
chr1	132696090	132697861
chr1	132703292	132705696
chr1	132709199	132712570
chr1	132717404	132719288
chr1	132722497	132724601
chr1	132730018	132732642
chr1	132737369	132739312
chr1	132745992	132747066
chr1	132758699	132760173
chr1	132765745	132767344
chr1	132768851	132770689
chr1	132786171	132787838
chr1	132803394	132804489
chr1	132814019	132814923
chr1	132816968	132817983
chr1	132845202	132846346
chr1	132882137	132884900
chr1	132889729	132891139
chr1	132891674	132892256
chr1	132893265	132894586
chr1	132898932	132901769
chr1	132902436	132903155
chr1	132908575	132909687
chr1	132910929	132912459
chr1	132916096	132918997
chr1	132920574	132922206
chr1	132927922	132929292
chr1	132931918	132933006
chr1	132934794	132935622
chr1	132937897	132939845
chr1	132944572	132947107
chr1	132986608	132988873
chr1	133006570	133008469
chr1	133032584	133033758
chr1	133039299	133039685
chr1	133044826	133046150
chr1	133046904	133048070
chr1	133053982	133054819
chr1	133057123	133058121
chr1	133071015	133072526
chr1	133087472	133088081
chr1	133130196	133131390
chr1	133135828	133138861
chr1	133163619	133165070
chr1	133170976	133172516
chr1	133178079	133180201
chr1	133187004	133188924
chr1	133193109	133193532
chr1	133200344	133201789
chr1	133204083	133204788
chr1	133209043	133211074
chr1	133215242	133216173
chr1	133225542	133227901
chr1	133232264	133233188
chr1	133236053	133237374
chr1	133244415	133245780
chr1	133250586	133252188
chr1	133254869	133257449
chr1	133262380	133263891
chr1	133285920	133287208
chr1	133295287	133297220
chr1	133353372	133353814
chr1	133361996	133363892
chr1	133367708	133369753
chr1	133369920	133371316
chr1	133375581	133376477
chr1	133387329	133388429
chr1	133397805	133398568
chr1	133414803	133415731
chr1	133422475	133424691
chr1	133446250	133446966
chr1	133492634	133493590
chr1	133606210	133609425
chr1	133610177	133610935
chr1	133624191	133625941
chr1	133647473	133648891
chr1	133652618	133654965
chr1	133655769	133657537
chr1	133658524	133659734
chr1	133718471	133719663
chr1	133735752	133737294
chr1	133741298	133742707
chr1	133743542	133745806
chr1	133750928	133753017
chr1	133767223	133768890
chr1	133785265	133787368
chr1	133788353	133789461
chr1	133795619	133797342
chr1	133798234	133800312
chr1	133801053	133801433
chr1	133824834	133826210
chr1	133833848	133834777
chr1	133843880	133845679
chr1	133853599	133855827
chr1	133863142	133863647
chr1	133868753	133870488
chr1	133870817	133872085
chr1	133873144	133874631
chr1	133882638	133883566
chr1	133886368	133888247
chr1	133891599	133893758
chr1	133900308	133902551
chr1	133906457	133908308
chr1	133908761	133909750
chr1	133914654	133916212
chr1	133933416	133935920
chr1	133953014	133954319
chr1	133961320	133962378
chr1	133972642	133974895
chr1	133976229	133980178
chr1	133985822	133987035
chr1	133992913	133994751
chr1	134045593	134046691
chr1	134059728	134061913
chr1	134062601	134064210
chr1	134066612	134067634
chr1	134073675	134075029
chr1	134075541	134077559
chr1	134082636	134087370
chr1	134092856	134093887
chr1	134094890	134096826
chr1	134097940	134099426
chr1	134103390	134104648
chr1	134105348	134107070
chr1	134133225	134134159
chr1	134166768	134169117
chr1	134188609	134190147
chr1	134193164	134196943
chr1	134203909	134206472
chr1	134209865	134211489
chr1	134213833	134215203
chr1	134221534	134222867
chr1	134224347	134225796
chr1	134229435	134232539
chr1	134235419	134236692
chr1	134238496	134239586
chr1	134244112	134245444
chr1	134245946	134247320
chr1	134272806	134276734
chr1	134279898	134280787
chr1	134285816	134287327
chr1	134288077	134288768
chr1	134289682	134291359
chr1	134296912	134300446
chr1	134308404	134308946
chr1	134310233	134312485
chr1	134318239	134320182
chr1	134322405	134323305
chr1	134328191	134330943
chr1	134333837	134336087
chr1	134336742	134338143
chr1	134338540	134339285
chr1	134352097	134354333
chr1	134357965	134361166
chr1	134405782	134407040
chr1	134417004	134418026
chr1	134418679	134421483
chr1	134454148	134455230
chr1	134456027	134458527
chr1	134494000	134495152
chr1	134495636	134496903
chr1	134497491	134498930
chr1	134500272	134500902
chr1	134513021	134513901
chr1	134555729	134557358
chr1	134562034	134563677
chr1	134568611	134572159
chr1	134576695	134578414
chr1	134580904	134584130
chr1	134613168	134615504
chr1	134623955	134624971
chr1	134626957	134627480
chr1	134638512	134640052
chr1	134644367	134645922
chr1	134650589	134652703
chr1	134656958	134657843
chr1	134659337	134660480
chr1	134660973	134662072
chr1	134665533	134667564
chr1	134670610	134672569
chr1	134673546	134676774
chr1	134679217	134682485
chr1	134686888	134690699
chr1	134696243	134696840
chr1	134697721	134699730
chr1	134699827	134701016
chr1	134704077	134707425
chr1	134712832	134716437
chr1	134720883	134721860
chr1	134726435	134727838
chr1	134728169	134730299
chr1	134735288	134738587
chr1	134739674	134740284
chr1	134748785	134750687
chr1	134753335	134754482
chr1	134755017	134756730
chr1	134757124	134758578
chr1	134763130	134765565
chr1	134777471	134779774
chr1	134790650	134792887
chr1	134795744	134797100
chr1	134815651	134817297
chr1	134823200	134825007
chr1	134829539	134832693
chr1	134837043	134838919
chr1	134845296	134848912
chr1	134850776	134853040
chr1	134857704	134859357
chr1	134891649	134892854
chr1	134901464	134902604
chr1	134908831	134910701
chr1	134913416	134914531
chr1	134918856	134919607
chr1	134920444	134922140
chr1	134930785	134933659
chr1	134940127	134941953
chr1	134949709	134951218
chr1	134953594	134955975
chr1	134963059	134964037
chr1	135075217	135076466
chr1	135085110	135086091
chr1	135088749	135090800
chr1	135097875	135101055
chr1	135131136	135133433
chr1	135148115	135152158
chr1	135154006	135155740
chr1	135169471	135170973
chr1	135181069	135182663
chr1	135185959	135187658
chr1	135193482	135195666
chr1	135224178	135225466
chr1	135226846	135228483
chr1	135248232	135249151
chr1	135255897	135256518
chr1	135258195	135259283
chr1	135270690	135273554
chr1	135280122	135282998
chr1	135310058	135312755
chr1	135371922	135374102
chr1	135378188	135381237
chr1	135425876	135429440
chr1	135462358	135464223
chr1	135508743	135512050
chr1	135523488	135524807
chr1	135531161	135531847
chr1	135548247	135550026
chr1	135563138	135565580
chr1	135571723	135573517
chr1	135583354	135585742
chr1	135599948	135601322
chr1	135604695	135607906
chr1	135615075	135616652
chr1	135618810	135620276
chr1	135643642	135645103
chr1	135659121	135661512
chr1	135669290	135671247
chr1	135686440	135688637
chr1	135698305	135699883
chr1	135728584	135730436
chr1	135765377	135767027
chr1	135793543	135794449
chr1	135817930	135820373
chr1	135848151	135848504
chr1	135891450	135892754
chr1	135893224	135894003
chr1	135910297	135912123
chr1	135916136	135917658
chr1	135918607	135919468
chr1	135924051	135926498
chr1	135943461	135945016
chr1	135945541	135946138
chr1	135948520	135949739
chr1	135954407	135955554
chr1	135964180	135965018
chr1	135968558	135971735
chr1	135982431	135983917
chr1	136008007	136008488
chr1	136017172	136017989
chr1	136018808	136021164
chr1	136025112	136025919
chr1	136030415	136031643
chr1	136032154	136033166
chr1	136038599	136039970
chr1	136049939	136053839
chr1	136059761	136062661
chr1	136089271	136090289
chr1	136102469	136105156
chr1	136118935	136120158
chr1	136132064	136134543
chr1	136137295	136137802
chr1	136139771	136140828
chr1	136141209	136142656
chr1	136147380	136148926
chr1	136172680	136175469
chr1	136224828	136226472
chr1	136232686	136235208
chr1	136260751	136262469
chr1	136279115	136280863
chr1	136290556	136292372
chr1	136294791	136295510
chr1	136301809	136303695
chr1	136310822	136312278
chr1	136324184	136326677
chr1	136328663	136332085
chr1	136333029	136335270
chr1	136339906	136343896
chr1	136363508	136365847
chr1	136380679	136382257
chr1	136394547	136395322
chr1	136452263	136453526
chr1	136455380	136457365
chr1	136626060	136628145
chr1	136628670	136631822
chr1	136637271	136639848
chr1	136641310	136641927
chr1	136643436	136645085
chr1	136659742	136661811
chr1	136665532	136667081
chr1	136685609	136687107
chr1	136690002	136691380
chr1	136703787	136704498
chr1	136760056	136761010
chr1	136761263	136762357
chr1	136768865	136769628
chr1	136781303	136782858
chr1	136890824	136892404
chr1	136935599	136936636
chr1	136947330	136949619
chr1	136952148	136953484
chr1	136957449	136959095
chr1	137082998	137083997
chr1	137220835	137222615
chr1	137289750	137291558
chr1	137303491	137304084
chr1	137330701	137333644
chr1	137390561	137392298
chr1	137473386	137475277
chr1	137513943	137515991
chr1	137570615	137572630
chr1	137577580	137578408
chr1	137584260	137585115
chr1	137587553	137589746
chr1	137590722	137592784
chr1	137605622	137606406
chr1	137617098	137620122
chr1	137643081	137643925
chr1	137655728	137658606
chr1	137669479	137671105
chr1	137690078	137693397
chr1	137696782	137699880
chr1	137702826	137704876
chr1	137745474	137746968
chr1	137823749	137824915
chr1	137839297	137841471
chr1	137846618	137849087
chr1	137897571	137898337
chr1	137901642	137903840
chr1	137905805	137906662
chr1	137908247	137910636
chr1	137919475	137920354
chr1	137922624	137924671
chr1	137927876	137930853
chr1	137936685	137938236
chr1	137949324	137950521
chr1	137952379	137953597
chr1	137954936	137955827
chr1	137963090	137965318
chr1	137986095	137987319
chr1	138010364	138012309
chr1	138040554	138040971
chr1	138044202	138044974
chr1	138135670	138137451
chr1	138154368	138155006
chr1	138385200	138385680
chr1	138507059	138508076
chr1	138547483	138548326
chr1	138559418	138560013
chr1	138567877	138569947
chr1	138576372	138577656
chr1	138589313	138589607
chr1	138616844	138619595
chr1	138841127	138843851
chr1	138846925	138849739
chr1	138900882	138902652
chr1	138909392	138910098
chr1	138962585	138963337
chr1	138964913	138967609
chr1	138975939	138977472
chr1	138981999	138984579
chr1	138991919	138992868
chr1	138995037	138996292
chr1	139000460	139002540
chr1	139019367	139021855
chr1	139027085	139028459
chr1	139038146	139040157
chr1	139049140	139052188
chr1	139070395	139071252
chr1	139078364	139081483
chr1	139104185	139106131
chr1	139170568	139173609
chr1	139191789	139194518
chr1	139208671	139210804
chr1	139376229	139377221
chr1	139423130	139428487
chr1	139454381	139456344
chr1	139465941	139466766
chr1	139985910	139986929
chr1	140244576	140247651
chr1	140264783	140266776
chr1	140286990	140288050
chr1	140541563	140543203
chr1	140659756	140661657
chr1	140747071	140749445
chr1	141463557	141465828
chr1	141466149	141467942
chr1	142864729	142865191
chr1	143171035	143172010
chr1	143199527	143201817
chr1	143258859	143260529
chr1	143557864	143559471
chr1	143609409	143610172
chr1	143614526	143615617
chr1	143619467	143621631
chr1	143639811	143642091
chr1	143645342	143647727
chr1	143680633	143682660
chr1	143693944	143695073
chr1	143699163	143701881
chr1	143740031	143742752
chr1	143767541	143768224
chr1	143770734	143771458
chr1	143771502	143775880
chr1	143778390	143779614
chr1	143818949	143820969
chr1	143836811	143838417
chr1	143872137	143873553
chr1	143877769	143879662
chr1	143902994	143905433
chr1	143916820	143918650
chr1	143939191	143940541
chr1	143941473	143942544
chr1	143946268	143947669
chr1	143980813	143982685
chr1	144001211	144003800
chr1	144006374	144007059
chr1	144017904	144019711
chr1	144112426	144114253
chr1	144117233	144120364
chr1	144501930	144502643
chr1	144544355	144544872
chr1	144570561	144571561
chr1	144938859	144941571
chr1	145047137	145047864
chr1	145382397	145384845
chr1	145487175	145489258
chr1	145788624	145789733
chr1	145805925	145807710
chr1	145831919	145833044
chr1	145959574	145960162
chr1	146014664	146015790
chr1	146026909	146029333
chr1	146229305	146232800
chr1	146258843	146261570
chr1	146332200	146333413
chr1	146357821	146360455
chr1	146363404	146365095
chr1	146479236	146482052
chr1	146491097	146493586
chr1	146496141	146496910
chr1	146499680	146501640
chr1	146503974	146505588
chr1	146506285	146507999
chr1	146515942	146517514
chr1	146523644	146525534
chr1	146526093	146526942
chr1	146530087	146531607
chr1	146544132	146544752
chr1	146545640	146547880
chr1	146555170	146557319
chr1	146564271	146566959
chr1	146574982	146576660
chr1	146582605	146585430
chr1	146589674	146592886
chr1	146594853	146596664
chr1	146598555	146599609
chr1	146600692	146601743
chr1	146656561	146659117
chr1	146664709	146665024
chr1	146683438	146685819
chr1	146698116	146701255
chr1	146704260	146705993
chr1	146719047	146719808
chr1	146723867	146725297
chr1	146771135	146773314
chr1	146782759	146784565
chr1	146792310	146793986
chr1	146799232	146802676
chr1	146807216	146808565
chr1	146809326	146810676
chr1	146837705	146838572
chr1	146843747	146844770
chr1	146848691	146850809
chr1	146854594	146856951
chr1	146868521	146870212
chr1	146882249	146883457
chr1	146922748	146924077
chr1	146996585	146997327
chr1	147217913	147219010
chr1	147307804	147310098
chr1	147343014	147345466
chr1	147436376	147436697
chr1	147446002	147447015
chr1	147468252	147469733
chr1	147995732	147997237
chr1	148246154	148247888
chr1	148248730	148250846
chr1	148267063	148268475
chr1	148392038	148394185
chr1	148709331	148711782
chr1	149009943	149011513
chr1	149201783	149203615
chr1	149237090	149239813
chr1	149255932	149257554
chr1	149387697	149390044
chr1	149401727	149402757
chr1	149404899	149406089
chr1	149423225	149423923
chr1	149430437	149430994
chr1	149431959	149433081
chr1	149436546	149436869
chr1	149448267	149451162
chr1	149538799	149540339
chr1	149541031	149541892
chr1	149555968	149557251
chr1	149670850	149675817
chr1	149733126	149735493
chr1	149753228	149754368
chr1	149758125	149758789
chr1	149827284	149829148
chr1	149896059	149898906
chr1	149960859	149961588
chr1	150098860	150100439
chr1	150130264	150130862
chr1	150303363	150304170
chr1	150391546	150392275
chr1	150394065	150395621
chr1	150400305	150401714
chr1	150487591	150489936
chr1	150535596	150537192
chr1	150588688	150591148
chr1	150644685	150646082
chr1	150680020	150682654
chr1	150774402	150776988
chr1	150780052	150780802
chr1	150790582	150791996
chr1	150797684	150799877
chr1	150809667	150810946
chr1	150847087	150848133
chr1	150857147	150858967
chr1	150867772	150868748
chr1	150872341	150875978
chr1	150877002	150879007
chr1	150889877	150890726
chr1	150897152	150899728
chr1	150908900	150910774
chr1	150916169	150918304
chr1	150932875	150934443
chr1	150942246	150944500
chr1	150991622	150993971
chr1	151087646	151088635
chr1	151176914	151179203
chr1	151250275	151251464
chr1	151342353	151343588
chr1	151345953	151348157
chr1	151348500	151349356
chr1	151349764	151350722
chr1	151408702	151410907
chr1	151420548	151421596
chr1	151426380	151427800
chr1	151429584	151432229
chr1	151466231	151467565
chr1	151480235	151481799
chr1	151487743	151489138
chr1	151493791	151495970
chr1	151497922	151500017
chr1	151580048	151581369
chr1	151627175	151627549
chr1	151658007	151659263
chr1	151708262	151710451
chr1	151719393	151722334
chr1	151754725	151755348
chr1	151756272	151758395
chr1	151758807	151759631
chr1	151763703	151764350
chr1	151765071	151766517
chr1	151767342	151769174
chr1	151810843	151813257
chr1	151824600	151826378
chr1	151828001	151829014
chr1	151834316	151836612
chr1	151845602	151847204
chr1	151863204	151864713
chr1	151887117	151888906
chr1	151889569	151891708
chr1	151896944	151897688
chr1	151905038	151907285
chr1	151911331	151913488
chr1	151916775	151918431
chr1	151925390	151929864
chr1	151935589	151936409
chr1	151939139	151940032
chr1	151943747	151946007
chr1	151947386	151948725
chr1	151952259	151954678
chr1	151956837	151959544
chr1	151963651	151966887
chr1	151974395	151975670
chr1	151977997	151979168
chr1	151979778	151981142
chr1	151986203	151989863
chr1	151992698	151995376
chr1	151998277	152000149
chr1	152006287	152009633
chr1	152010365	152011152
chr1	152017048	152019854
chr1	152024854	152025866
chr1	152026185	152029662
chr1	152034645	152036542
chr1	152037335	152039590
chr1	152041580	152042479
chr1	152044439	152045133
chr1	152047377	152049495
chr1	152051323	152055323
chr1	152059810	152060973
chr1	152062884	152066323
chr1	152071105	152072823
chr1	152081579	152083314
chr1	152084719	152085879
chr1	152086645	152087913
chr1	152090777	152092363
chr1	152129759	152130960
chr1	152164222	152166335
chr1	152170846	152172824
chr1	152177297	152178500
chr1	152184401	152186381
chr1	152216342	152218002
chr1	152231533	152232370
chr1	152238934	152241026
chr1	152270986	152272171
chr1	152286427	152289080
chr1	152290106	152291155
chr1	152297134	152298752
chr1	152303611	152305521
chr1	152347033	152349890
chr1	152356652	152357171
chr1	152367544	152369751
chr1	152382728	152386202
chr1	152399418	152401638
chr1	152410217	152411484
chr1	152458896	152460143
chr1	152577891	152578910
chr1	152590843	152593558
chr1	152623899	152626044
chr1	152638705	152641579
chr1	152750198	152751749
chr1	152768029	152770181
chr1	152809212	152810448
chr1	152814392	152816342
chr1	152817136	152818421
chr1	152830538	152831612
chr1	152871589	152874504
chr1	152877526	152880292
chr1	152892694	152895230
chr1	152899263	152901785
chr1	152936238	152937463
chr1	152957172	152958626
chr1	152960165	152962573
chr1	152966104	152967532
chr1	152967579	152969490
chr1	152974339	152976262
chr1	152978370	152979469
chr1	152983075	152984390
chr1	152986839	152987681
chr1	152992369	152994644
chr1	152998572	152999177
chr1	152999931	153001063
chr1	153001721	153003134
chr1	153006102	153008379
chr1	153010621	153012143
chr1	153014323	153015898
chr1	153016179	153017305
chr1	153022973	153023494
chr1	153024461	153025526
chr1	153026036	153028433
chr1	153032306	153033907
chr1	153034960	153035866
chr1	153039522	153041308
chr1	153043184	153044240
chr1	153045274	153046912
chr1	153048112	153048773
chr1	153049276	153049993
chr1	153054075	153055487
chr1	153057344	153058647
chr1	153059161	153060346
chr1	153064518	153066054
chr1	153069307	153071348
chr1	153072825	153073949
chr1	153075790	153077592
chr1	153083386	153085857
chr1	153090138	153092443
chr1	153101367	153101966
chr1	153106776	153109362
chr1	153113757	153115269
chr1	153125881	153128522
chr1	153137803	153140493
chr1	153163104	153164698
chr1	153173312	153175343
chr1	153180083	153182250
chr1	153185110	153186548
chr1	153187273	153188505
chr1	153213462	153214425
chr1	153218893	153220042
chr1	153235422	153236157
chr1	153251842	153253370
chr1	153258513	153260507
chr1	153266731	153267815
chr1	153269571	153270379
chr1	153274205	153275949
chr1	153280170	153282080
chr1	153291751	153293687
chr1	153307002	153309903
chr1	153320067	153322056
chr1	153323362	153324210
chr1	153330002	153331829
chr1	153333699	153334395
chr1	153345225	153346804
chr1	153359718	153361021
chr1	153380533	153381206
chr1	153423487	153426057
chr1	153430296	153431675
chr1	153477045	153479947
chr1	153483909	153486511
chr1	153531724	153532806
chr1	153549267	153550228
chr1	153641154	153643156
chr1	153652392	153653018
chr1	153655473	153659186
chr1	153659368	153662531
chr1	153664363	153665510
chr1	153669632	153671246
chr1	153672310	153673791
chr1	153673791	153676314
chr1	153680695	153682460
chr1	153686189	153688111
chr1	153693802	153695412
chr1	153697134	153698771
chr1	153703432	153704769
chr1	153730356	153731494
chr1	153732640	153734097
chr1	153739405	153743418
chr1	153748648	153750171
chr1	153751641	153752487
chr1	153754127	153754471
chr1	153819773	153820592
chr1	153898830	153902810
chr1	154102520	154104309
chr1	154117135	154118932
chr1	154120175	154121538
chr1	154149414	154151722
chr1	154156213	154157258
chr1	154201816	154203519
chr1	154204822	154205561
chr1	154256165	154257419
chr1	154285471	154286917
chr1	154292196	154293537
chr1	154298724	154300595
chr1	154417832	154420002
chr1	154433653	154435540
chr1	154450565	154453158
chr1	154460964	154463123
chr1	154483219	154486086
chr1	154490677	154492585
chr1	154496834	154497891
chr1	154500456	154502310
chr1	154504079	154505095
chr1	154509681	154511015
chr1	154518987	154520107
chr1	154520688	154522038
chr1	154522811	154523641
chr1	154528565	154529278
chr1	154532838	154534347
chr1	154537801	154539033
chr1	154542856	154544443
chr1	154551065	154554705
chr1	154575231	154577753
chr1	154580915	154581798
chr1	154586060	154587815
chr1	154591406	154593728
chr1	154596269	154597211
chr1	154603085	154606484
chr1	154610954	154612262
chr1	154621566	154624731
chr1	154630645	154633906
chr1	154646078	154648400
chr1	154652030	154653794
chr1	154658063	154659914
chr1	154661482	154664884
chr1	154671951	154673640
chr1	154675563	154677260
chr1	154686362	154689738
chr1	154697310	154698043
chr1	154702658	154703809
chr1	154704386	154707037
chr1	154711444	154712254
chr1	154725180	154726810
chr1	154727099	154727661
chr1	154728331	154728841
chr1	154730716	154733782
chr1	154738286	154740813
chr1	154741544	154742955
chr1	154750775	154751596
chr1	154752129	154753603
chr1	154759634	154760701
chr1	154763917	154765379
chr1	154767511	154768658
chr1	154770782	154772673
chr1	154783909	154785102
chr1	154788186	154788742
chr1	154790155	154792866
chr1	154798690	154800084
chr1	154802510	154803226
chr1	154804603	154807484
chr1	154813050	154815559
chr1	154815793	154817204
chr1	154820430	154823369
chr1	154823751	154825076
chr1	154829535	154830559
chr1	154831515	154833408
chr1	154834067	154835265
chr1	154841625	154844900
chr1	154849570	154852159
chr1	154855816	154857524
chr1	154860290	154863044
chr1	154867637	154870777
chr1	154873407	154875334
chr1	154877339	154881031
chr1	154884988	154885632
chr1	154886937	154889311
chr1	154956593	154957464
chr1	154960211	154961969
chr1	154981357	154981989
chr1	154982291	154984513
chr1	154995585	154996357
chr1	154998211	155001185
chr1	155006475	155007077
chr1	155013468	155014408
chr1	155025958	155026809
chr1	155037370	155040705
chr1	155049092	155049499
chr1	155050848	155053001
chr1	155059660	155060578
chr1	155061181	155064200
chr1	155077621	155079552
chr1	155083700	155085822
chr1	155091841	155093403
chr1	155095950	155098507
chr1	155108423	155110416
chr1	155113181	155114665
chr1	155121419	155123517
chr1	155126456	155127336
chr1	155137684	155140404
chr1	155159337	155161943
chr1	155167673	155170647
chr1	155171808	155172907
chr1	155177658	155179247
chr1	155191338	155193916
chr1	155204259	155206640
chr1	155209562	155211051
chr1	155214567	155216972
chr1	155221633	155222747
chr1	155223511	155224872
chr1	155229415	155230681
chr1	155231422	155234667
chr1	155243956	155244939
chr1	155250485	155251181
chr1	155344340	155345667
chr1	155353029	155354065
chr1	155356039	155356723
chr1	155361603	155363750
chr1	155372274	155374455
chr1	155388001	155390587
chr1	155394685	155395568
chr1	155397892	155398590
chr1	155399540	155401003
chr1	155403505	155404447
chr1	155413810	155416963
chr1	155448871	155449362
chr1	155452899	155454365
chr1	155463410	155464609
chr1	155493210	155494620
chr1	155502003	155505273
chr1	155515116	155517191
chr1	155526824	155529797
chr1	155536965	155537428
chr1	155559132	155563371
chr1	155574888	155576746
chr1	155583992	155585676
chr1	155586312	155588503
chr1	155605049	155606389
chr1	155608107	155608979
chr1	155615253	155617577
chr1	155649384	155651374
chr1	155654305	155655624
chr1	155664389	155665482
chr1	155665628	155666791
chr1	155670698	155673678
chr1	155679044	155681919
chr1	155697662	155699042
chr1	155720000	155720676
chr1	155728837	155729694
chr1	155735873	155737242
chr1	155740599	155743617
chr1	155757338	155758229
chr1	155776878	155778859
chr1	155784286	155785701
chr1	155789333	155791187
chr1	155797233	155798527
chr1	155799977	155802375
chr1	155809497	155812329
chr1	155854491	155857416
chr1	155871756	155873266
chr1	155944204	155946180
chr1	155950557	155953220
chr1	155962286	155962677
chr1	155968118	155972231
chr1	156023131	156023888
chr1	156026233	156029168
chr1	156032984	156035301
chr1	156041622	156043462
chr1	156044736	156048088
chr1	156054829	156057060
chr1	156179136	156181371
chr1	156204010	156205460
chr1	156302112	156304060
chr1	156402661	156404197
chr1	156472764	156474111
chr1	156559573	156562529
chr1	156566750	156567823
chr1	156572490	156573382
chr1	156577346	156579195
chr1	156580136	156582236
chr1	156587239	156589224
chr1	156589362	156590201
chr1	156591141	156592229
chr1	156604596	156607178
chr1	156613287	156616055
chr1	156617193	156619001
chr1	156640320	156640860
chr1	156643418	156647360
chr1	156655314	156656167
chr1	156656842	156659541
chr1	156667365	156668269
chr1	156669002	156669869
chr1	156672780	156675386
chr1	156685661	156687660
chr1	156705313	156706720
chr1	156710186	156711401
chr1	156715408	156718176
chr1	156732192	156734654
chr1	156752112	156752707
chr1	156780267	156781932
chr1	156820452	156820852
chr1	156838651	156839695
chr1	156840981	156843276
chr1	156847475	156848467
chr1	156856613	156858477
chr1	156862425	156865097
chr1	156907270	156908461
chr1	156909288	156910118
chr1	156910895	156911859
chr1	156916357	156917053
chr1	156920183	156921228
chr1	156931090	156933127
chr1	156936906	156938533
chr1	156940177	156941419
chr1	156963363	156965047
chr1	156985416	156986762
chr1	156996632	156998197
chr1	157027552	157028176
chr1	157037870	157040493
chr1	157054597	157056616
chr1	157076287	157077368
chr1	157086118	157087006
chr1	157094053	157094926
chr1	157100785	157102288
chr1	157136867	157138195
chr1	157143548	157145605
chr1	157180646	157182721
chr1	157186505	157187444
chr1	157232227	157234438
chr1	157243483	157245001
chr1	157253532	157255221
chr1	157275341	157277426
chr1	157286173	157287347
chr1	157328208	157329551
chr1	157333894	157335186
chr1	157342515	157345665
chr1	157346716	157347310
chr1	157367328	157368867
chr1	157376793	157378897
chr1	157404268	157406055
chr1	157409870	157411632
chr1	157432759	157433890
chr1	157445836	157446709
chr1	157449362	157450786
chr1	157517853	157520377
chr1	157531832	157534193
chr1	157553398	157557011
chr1	157559558	157561005
chr1	157586447	157587617
chr1	157600612	157601863
chr1	157655297	157655697
chr1	157683676	157685462
chr1	157686095	157687597
chr1	157712833	157714725
chr1	157752134	157752540
chr1	157800571	157802754
chr1	157827564	157828365
chr1	157830766	157832969
chr1	157938802	157940239
chr1	158105497	158106511
chr1	158147331	158148794
chr1	158160647	158162050
chr1	158180046	158182711
chr1	158187352	158188871
chr1	158192389	158193835
chr1	158252089	158253245
chr1	158255628	158256940
chr1	158265906	158267723
chr1	158294617	158297161
chr1	158309355	158311616
chr1	158314056	158314758
chr1	158327333	158329975
chr1	158338589	158339989
chr1	158342980	158345809
chr1	158352055	158355568
chr1	158363057	158367522
chr1	158374108	158375473
chr1	158379891	158381431
chr1	158386023	158387847
chr1	158400777	158402099
chr1	158403538	158405541
chr1	158407395	158408782
chr1	158410671	158411905
chr1	158419969	158422219
chr1	158441804	158443085
chr1	158458954	158460247
chr1	158464264	158467182
chr1	158477432	158478042
chr1	158479709	158480738
chr1	158488745	158490935
chr1	158492715	158494155
chr1	158495449	158496841
chr1	158504594	158506269
chr1	158509920	158512049
chr1	158516258	158517550
chr1	158530888	158532530
chr1	158533132	158534227
chr1	158559768	158561311
chr1	158640584	158642257
chr1	158651221	158652715
chr1	158652909	158654917
chr1	158656470	158657357
chr1	158670268	158672657
chr1	158700865	158701838
chr1	158702937	158703863
chr1	158710106	158712181
chr1	158716794	158717696
chr1	158739459	158739976
chr1	158740966	158742288
chr1	158746890	158750231
chr1	158764240	158765050
chr1	158767609	158768280
chr1	158769343	158773521
chr1	158802289	158802661
chr1	158817170	158819199
chr1	158873763	158876789
chr1	158909326	158911432
chr1	158915256	158918176
chr1	158947936	158949776
chr1	158953962	158955157
chr1	159002053	159002737
chr1	159149037	159150907
chr1	159165337	159166979
chr1	159233408	159236663
chr1	159237218	159238856
chr1	159258671	159259518
chr1	159261567	159263039
chr1	159263998	159265621
chr1	159271934	159273294
chr1	159273892	159274572
chr1	159280719	159283340
chr1	159305692	159307152
chr1	159317784	159320273
chr1	159329481	159332097
chr1	159354768	159355733
chr1	159385576	159389275
chr1	159392306	159393598
chr1	159396484	159396977
chr1	159408409	159409328
chr1	159414937	159416635
chr1	159474394	159475643
chr1	159493518	159494761
chr1	159518040	159519704
chr1	159524904	159527269
chr1	159531417	159534032
chr1	159537218	159538024
chr1	159543642	159544741
chr1	159550114	159552010
chr1	159552268	159553338
chr1	159561347	159561955
chr1	159563894	159565500
chr1	159575278	159579031
chr1	159583655	159584619
chr1	159593218	159595148
chr1	159597074	159598596
chr1	159602787	159603757
chr1	159604574	159605627
chr1	159613084	159616255
chr1	159620189	159621673
chr1	159631284	159634003
chr1	159636988	159638611
chr1	159644624	159648282
chr1	159652832	159655308
chr1	159663464	159665588
chr1	159670407	159671611
chr1	159676573	159679375
chr1	159681382	159682692
chr1	159685695	159687433
chr1	159689166	159690410
chr1	159696181	159697480
chr1	159702169	159703421
chr1	159704091	159706162
chr1	159715596	159718411
chr1	159723976	159725319
chr1	159735617	159736781
chr1	159740885	159742597
chr1	159743669	159745711
chr1	159750168	159751594
chr1	159758751	159761547
chr1	159766373	159767638
chr1	159772344	159774513
chr1	159782402	159784338
chr1	159799652	159800796
chr1	159802828	159804512
chr1	159809256	159809837
chr1	159812213	159814196
chr1	159818580	159820586
chr1	159822109	159822738
chr1	159824346	159825564
chr1	159833958	159834996
chr1	159851392	159853330
chr1	159865336	159866187
chr1	159884531	159886117
chr1	159888055	159889043
chr1	159907687	159909790
chr1	159914504	159915645
chr1	159932096	159933365
chr1	159938297	159940725
chr1	160025471	160028727
chr1	160040056	160042530
chr1	160046146	160047483
chr1	160049456	160050645
chr1	160072899	160074584
chr1	160138432	160141174
chr1	160177410	160178860
chr1	160193917	160197615
chr1	160209813	160212084
chr1	160213137	160214197
chr1	160230142	160233312
chr1	160245903	160248290
chr1	160259072	160261592
chr1	160272975	160273642
chr1	160274802	160275727
chr1	160278137	160279616
chr1	160279800	160281894
chr1	160286184	160287917
chr1	160291368	160293115
chr1	160299329	160302162
chr1	160308992	160310687
chr1	160310772	160312525
chr1	160323745	160326188
chr1	160330322	160335415
chr1	160340288	160342247
chr1	160346036	160349558
chr1	160352138	160352971
chr1	160366355	160368005
chr1	160369921	160371407
chr1	160377292	160378071
chr1	160396105	160397123
chr1	160397534	160398469
chr1	160410477	160412437
chr1	160431168	160432048
chr1	160441905	160442548
chr1	160473345	160475461
chr1	160484727	160486613
chr1	160492845	160495025
chr1	160508269	160509484
chr1	160513667	160515100
chr1	160520789	160523884
chr1	160530769	160531821
chr1	160533000	160536536
chr1	160540004	160541274
chr1	160546906	160549224
chr1	160561482	160563665
chr1	160568707	160569624
chr1	160578387	160580496
chr1	160594812	160597843
chr1	160615661	160618137
chr1	160645691	160646022
chr1	160649205	160650789
chr1	160652092	160653236
chr1	160655559	160657943
chr1	160672004	160673920
chr1	160677618	160678723
chr1	160692622	160694210
chr1	160713883	160715525
chr1	160730022	160731444
chr1	160743253	160745377
chr1	160746294	160747459
chr1	160750310	160751490
chr1	160754987	160756115
chr1	160761077	160763635
chr1	160764104	160764723
chr1	160768620	160769204
chr1	160778407	160781907
chr1	160785821	160788354
chr1	160790716	160791764
chr1	160799302	160800412
chr1	160823043	160826312
chr1	160829233	160829652
chr1	160839261	160841221
chr1	160862878	160863460
chr1	160880304	160880955
chr1	160907789	160910428
chr1	160910590	160911914
chr1	160914909	160919044
chr1	160924638	160927663
chr1	160933599	160935086
chr1	160935710	160936446
chr1	160966670	160969397
chr1	160982399	160982762
chr1	160996258	160997870
chr1	161004320	161006865
chr1	161014914	161017087
chr1	161032970	161034020
chr1	161036345	161038419
chr1	161070805	161073213
chr1	161109293	161110577
chr1	161117339	161118102
chr1	161126741	161130666
chr1	161142305	161143004
chr1	161170692	161171215
chr1	161195654	161196502
chr1	161218866	161221068
chr1	161224433	161225839
chr1	161246713	161250319
chr1	161379604	161380785
chr1	161491521	161494984
chr1	161506378	161509354
chr1	161566948	161569759
chr1	161575373	161577828
chr1	161620815	161622331
chr1	161823376	161824981
chr1	161864033	161865494
chr1	161869095	161870129
chr1	161873513	161875827
chr1	161925171	161926511
chr1	161968509	161971749
chr1	161975701	161976859
chr1	161983322	161985527
chr1	162000457	162002999
chr1	162036496	162039575
chr1	162059193	162061296
chr1	162073113	162075455
chr1	162076890	162078250
chr1	162082293	162084191
chr1	162092524	162095204
chr1	162101059	162101881
chr1	162106680	162110838
chr1	162123360	162126104
chr1	162135719	162136715
chr1	162142505	162144457
chr1	162183216	162185558
chr1	162187580	162188567
chr1	162196327	162198723
chr1	162203670	162205004
chr1	162206839	162209077
chr1	162293294	162294767
chr1	162300613	162301289
chr1	162313359	162314191
chr1	162321439	162322319
chr1	162323280	162324348
chr1	162327776	162329952
chr1	162333771	162338587
chr1	162345924	162347090
chr1	162348184	162351231
chr1	162358165	162359859
chr1	162361232	162362932
chr1	162370178	162372045
chr1	162373215	162374412
chr1	162377051	162378858
chr1	162384687	162385731
chr1	162388729	162390916
chr1	162396482	162397221
chr1	162400058	162400684
chr1	162401704	162404333
chr1	162410671	162414308
chr1	162422392	162424493
chr1	162425754	162426764
chr1	162435552	162439610
chr1	162449584	162450264
chr1	162452971	162454035
chr1	162456663	162459624
chr1	162472453	162476539
chr1	162544223	162545724
chr1	162546355	162547956
chr1	162548585	162549290
chr1	162569642	162570528
chr1	162571867	162573685
chr1	162635055	162636886
chr1	162642636	162645329
chr1	162664923	162665852
chr1	162701796	162704543
chr1	162707522	162708290
chr1	162727068	162728450
chr1	162729379	162730432
chr1	162731863	162733784
chr1	162736878	162739493
chr1	162773624	162774564
chr1	162857834	162860403
chr1	163129058	163130166
chr1	163251536	163253219
chr1	163264795	163266167
chr1	163279661	163282356
chr1	163311475	163315055
chr1	163337603	163339421
chr1	163379922	163382261
chr1	163388949	163389470
chr1	163400706	163403723
chr1	163599836	163600786
chr1	163680050	163680639
chr1	163751207	163752024
chr1	163779151	163782150
chr1	163820564	163823254
chr1	163830828	163833256
chr1	163845465	163847116
chr1	163895689	163896827
chr1	163930693	163933194
chr1	163939785	163941129
chr1	163952376	163954050
chr1	163993810	163994343
chr1	164217740	164218878
chr1	164235096	164237493
chr1	164247750	164248890
chr1	164249855	164252357
chr1	164260775	164262087
chr1	164275073	164277514
chr1	164286290	164288500
chr1	164303333	164306485
chr1	164307523	164308758
chr1	164325622	164327428
chr1	164361412	164363854
chr1	164405439	164407936
chr1	164433817	164435694
chr1	164436374	164437355
chr1	164440426	164442460
chr1	164445706	164447497
chr1	164449956	164451099
chr1	164453116	164454453
chr1	164458992	164462616
chr1	164474323	164476206
chr1	164492551	164495386
chr1	164501516	164503450
chr1	164511185	164511974
chr1	164532151	164533214
chr1	164546242	164549027
chr1	164585841	164587638
chr1	164589496	164590776
chr1	164681271	164682228
chr1	164721255	164723875
chr1	164744795	164745206
chr1	164766093	164767509
chr1	164770195	164771842
chr1	164779914	164782073
chr1	164786628	164788878
chr1	164797601	164800102
chr1	164810517	164812020
chr1	164813688	164815761
chr1	164828847	164831534
chr1	164854564	164856598
chr1	164860122	164863812
chr1	164895894	164897398
chr1	164898148	164901066
chr1	164925908	164928050
chr1	164961728	164963698
chr1	164982584	164985232
chr1	165011567	165013235
chr1	165018530	165019850
chr1	165035399	165037681
chr1	165045804	165047353
chr1	165074981	165075924
chr1	165091223	165092271
chr1	165105139	165106348
chr1	165119288	165120909
chr1	165146952	165148633
chr1	165177452	165178860
chr1	165191452	165191968
chr1	165193371	165195539
chr1	165232510	165236183
chr1	165280941	165283631
chr1	165321381	165322346
chr1	165385327	165386702
chr1	165428803	165431779
chr1	165440526	165442838
chr1	165443393	165443962
chr1	165456222	165459072
chr1	165462399	165465018
chr1	165468873	165470693
chr1	165556442	165560356
chr1	165583818	165586686
chr1	165594433	165596284
chr1	165604943	165607135
chr1	165610649	165611993
chr1	165612609	165613660
chr1	165616914	165618738
chr1	165624680	165626531
chr1	165629112	165630775
chr1	165631217	165633133
chr1	165640484	165641662
chr1	165642889	165644275
chr1	165653165	165654138
chr1	165662205	165663899
chr1	165676555	165678908
chr1	165702417	165703522
chr1	165707298	165710087
chr1	165762642	165766004
chr1	165771426	165772014
chr1	165775398	165776178
chr1	165779941	165780954
chr1	165786156	165787294
chr1	165840549	165841466
chr1	165843623	165845960
chr1	165862030	165863553
chr1	165876505	165877052
chr1	165881886	165884108
chr1	165899815	165902619
chr1	165908685	165910873
chr1	165918987	165919933
chr1	165921651	165923800
chr1	165934644	165936507
chr1	165942220	165944868
chr1	165953834	165954831
chr1	165958986	165959554
chr1	165960496	165962640
chr1	165968440	165969544
chr1	165973606	165974521
chr1	165976422	165977900
chr1	165988087	165989117
chr1	165992416	165994931
chr1	165997463	166001152
chr1	166047298	166049460
chr1	166055332	166056792
chr1	166153376	166154669
chr1	166243122	166245112
chr1	166278722	166282637
chr1	166284253	166285876
chr1	166296292	166298923
chr1	166308708	166309583
chr1	166312816	166316404
chr1	166330188	166331992
chr1	166359810	166362229
chr1	166378003	166379220
chr1	166380093	166382790
chr1	166401003	166402602
chr1	166406924	166409414
chr1	166410319	166411291
chr1	166429151	166430657
chr1	166508704	166510180
chr1	166517690	166520811
chr1	166730777	166731949
chr1	166736081	166739072
chr1	166750037	166751973
chr1	166752440	166754934
chr1	166793200	166795231
chr1	166796043	166798006
chr1	166799963	166802383
chr1	166806704	166807811
chr1	166811252	166813349
chr1	166833964	166834736
chr1	166842361	166844097
chr1	166865802	166866910
chr1	166876177	166878419
chr1	166898486	166899534
chr1	166902855	166904131
chr1	166907660	166909437
chr1	166969611	166971219
chr1	166986425	166987671
chr1	166996897	166998104
chr1	166999360	167000486
chr1	167002664	167004891
chr1	167005825	167007330
chr1	167010217	167011960
chr1	167012628	167014270
chr1	167015959	167017167
chr1	167018476	167019022
chr1	167021552	167025989
chr1	167030675	167033149
chr1	167036203	167039391
chr1	167045734	167047552
chr1	167056927	167058687
chr1	167063253	167067859
chr1	167067865	167070907
chr1	167075325	167076708
chr1	167082302	167085312
chr1	167097870	167099812
chr1	167109010	167109630
chr1	167113580	167115751
chr1	167119037	167119913
chr1	167122312	167123143
chr1	167159093	167160364
chr1	167187081	167189243
chr1	167193647	167196730
chr1	167205159	167206195
chr1	167208137	167209425
chr1	167220720	167222225
chr1	167230866	167232338
chr1	167236584	167237735
chr1	167238523	167240357
chr1	167240891	167243160
chr1	167247016	167248144
chr1	167249275	167250132
chr1	167254174	167256019
chr1	167259514	167260311
chr1	167261265	167263038
chr1	167265252	167266230
chr1	167268714	167271540
chr1	167273229	167274365
chr1	167278363	167281296
chr1	167281934	167283388
chr1	167285259	167286013
chr1	167309097	167310805
chr1	167311562	167313538
chr1	167336872	167338028
chr1	167338878	167341368
chr1	167349136	167351284
chr1	167351516	167352781
chr1	167369198	167371062
chr1	167378007	167379262
chr1	167380066	167382697
chr1	167389702	167392700
chr1	167466131	167468216
chr1	167505372	167506270
chr1	167597929	167599709
chr1	167617282	167618792
chr1	167638066	167639258
chr1	167659607	167661635
chr1	167687638	167690221
chr1	167690967	167693104
chr1	167728342	167730226
chr1	167735702	167737811
chr1	167752549	167757251
chr1	167778830	167781052
chr1	167802545	167803948
chr1	167888074	167888940
chr1	167926771	167928826
chr1	167929342	167930413
chr1	168044497	168045150
chr1	168045761	168047519
chr1	168123946	168125439
chr1	168139623	168141235
chr1	168169495	168170070
chr1	168184962	168187218
chr1	168196194	168198780
chr1	168204136	168205211
chr1	168213819	168216947
chr1	168220585	168223937
chr1	168226035	168227201
chr1	168235714	168237173
chr1	168241050	168243745
chr1	168246498	168248113
chr1	168253373	168255918
chr1	168257384	168257781
chr1	168258594	168260049
chr1	168268620	168270005
chr1	168271676	168273298
chr1	168282538	168285007
chr1	168287516	168291828
chr1	168298183	168302126
chr1	168306654	168309992
chr1	168317327	168319674
chr1	168327316	168329357
chr1	168335864	168338148
chr1	168341638	168344468
chr1	168354062	168356166
chr1	168358273	168359661
chr1	168362712	168366551
chr1	168371247	168373121
chr1	168379583	168383161
chr1	168391644	168393710
chr1	168394253	168396161
chr1	168399171	168400460
chr1	168406658	168408706
chr1	168416980	168418704
chr1	168425558	168429692
chr1	168439064	168439726
chr1	168475249	168477722
chr1	168532148	168533707
chr1	168549616	168550418
chr1	168583912	168585149
chr1	168597589	168598871
chr1	168675912	168677086
chr1	168708122	168710552
chr1	169060124	169061851
chr1	169066477	169067940
chr1	169135126	169136108
chr1	169138807	169140462
chr1	169155667	169156859
chr1	169421303	169423517
chr1	169461800	169463722
chr1	169484251	169486215
chr1	169495224	169496450
chr1	169696967	169699820
chr1	169747025	169749204
chr1	169848104	169850061
chr1	169851702	169852834
chr1	169900629	169902207
chr1	169952017	169954038
chr1	169966646	169969448
chr1	169980544	169981133
chr1	170010089	170012030
chr1	170014779	170016175
chr1	170109990	170113606
chr1	170136155	170137551
chr1	170149738	170151374
chr1	170155304	170156570
chr1	170161509	170163167
chr1	170169214	170170806
chr1	170173296	170174498
chr1	170174858	170176380
chr1	170187945	170189241
chr1	170196038	170198175
chr1	170209388	170211430
chr1	170294689	170295770
chr1	170311213	170312499
chr1	170329067	170330259
chr1	170331305	170331705
chr1	170336052	170337526
chr1	170352578	170355949
chr1	170366430	170368251
chr1	170387190	170388198
chr1	170400978	170402626
chr1	170406540	170409317
chr1	170417690	170419034
chr1	170423567	170425062
chr1	170430689	170432497
chr1	170438636	170441441
chr1	170459468	170461276
chr1	170464363	170465008
chr1	170465816	170467609
chr1	170477079	170479806
chr1	170488831	170490870
chr1	170495977	170496830
chr1	170499838	170500401
chr1	170502626	170503836
chr1	170504356	170507188
chr1	170520937	170522816
chr1	170530102	170532333
chr1	170537687	170539953
chr1	170548250	170549838
chr1	170554527	170555687
chr1	170557088	170557471
chr1	170568348	170570790
chr1	170575510	170578153
chr1	170586084	170588851
chr1	170612744	170613382
chr1	170632334	170633330
chr1	170647031	170648809
chr1	170654752	170657360
chr1	170664294	170666298
chr1	170678497	170680688
chr1	170692282	170693422
chr1	170694690	170696036
chr1	170700066	170701736
chr1	170719624	170722759
chr1	170727764	170730678
chr1	170734465	170736452
chr1	170741444	170742665
chr1	170751879	170753513
chr1	170766610	170768355
chr1	170791029	170792922
chr1	170819891	170821697
chr1	170834539	170835803
chr1	170842878	170844059
chr1	170845034	170847007
chr1	170855878	170858481
chr1	170862680	170867021
chr1	170882169	170884889
chr1	170907187	170908974
chr1	170975435	170977029
chr1	170989220	170990593
chr1	171031929	171032881
chr1	171034618	171035390
chr1	171036005	171037501
chr1	171063567	171064832
chr1	171070842	171071181
chr1	171074314	171074610
chr1	171078321	171079023
chr1	171085590	171086618
chr1	171109204	171111052
chr1	171111484	171112363
chr1	171112853	171114670
chr1	171141610	171143215
chr1	171147616	171149720
chr1	171150778	171151756
chr1	171193028	171196872
chr1	171220482	171222925
chr1	171240009	171240669
chr1	171243035	171243905
chr1	171244228	171246241
chr1	171250377	171252949
chr1	171261876	171264033
chr1	171269282	171270306
chr1	171270997	171273351
chr1	171278991	171280545
chr1	171284921	171286819
chr1	171292536	171295363
chr1	171297822	171299220
chr1	171319297	171321108
chr1	171326602	171327797
chr1	171330568	171334826
chr1	171343220	171344685
chr1	171347343	171349834
chr1	171350420	171351438
chr1	171359551	171362100
chr1	171377825	171381024
chr1	171383715	171385466
chr1	171412279	171415090
chr1	171436548	171437854
chr1	171438264	171441420
chr1	171502566	171505297
chr1	171617087	171618032
chr1	171672788	171673973
chr1	172001308	172002107
chr1	172011892	172012375
chr1	172018767	172021069
chr1	172023866	172026557
chr1	172053424	172054941
chr1	172059335	172061986
chr1	172077941	172078956
chr1	172080985	172081982
chr1	172083993	172086087
chr1	172098530	172099894
chr1	172126790	172129180
chr1	172149075	172151365
chr1	172159028	172162145
chr1	172164741	172165924
chr1	172170866	172173842
chr1	172177197	172180019
chr1	172191238	172192930
chr1	172197033	172198557
chr1	172199116	172201690
chr1	172202115	172204232
chr1	172206772	172208209
chr1	172216896	172218429
chr1	172219689	172221117
chr1	172227691	172229175
chr1	172236540	172237981
chr1	172243815	172244556
chr1	172273570	172274137
chr1	172282272	172283930
chr1	172295597	172298307
chr1	172299666	172300386
chr1	172306105	172308109
chr1	172308955	172309988
chr1	172314184	172316540
chr1	172317316	172318391
chr1	172319284	172320663
chr1	172322685	172325610
chr1	172329538	172332087
chr1	172336976	172338781
chr1	172357399	172358116
chr1	172368924	172369230
chr1	172377410	172381801
chr1	172391426	172392608
chr1	172409172	172409664
chr1	172431053	172432878
chr1	172481070	172483097
chr1	172489974	172490936
chr1	172499742	172501471
chr1	172513015	172515297
chr1	172528601	172529315
chr1	172531173	172533718
chr1	172534251	172535760
chr1	172539435	172541355
chr1	172549310	172552095
chr1	172561805	172563764
chr1	172584969	172586748
chr1	172615866	172618569
chr1	172632028	172633934
chr1	172759689	172760795
chr1	173332187	173334153
chr1	173337673	173338045
chr1	173342576	173344239
chr1	173347475	173349218
chr1	173352346	173353863
chr1	173355129	173356087
chr1	173362667	173365347
chr1	173368564	173372756
chr1	173376466	173378244
chr1	173387948	173390021
chr1	173390772	173391601
chr1	173525966	173526438
chr1	173800988	173804210
chr1	173877812	173881119
chr1	173939331	173940127
chr1	173941219	173943642
chr1	173980705	173981318
chr1	173994192	173996611
chr1	174146715	174147560
chr1	174319650	174321224
chr1	174415131	174416717
chr1	174504019	174505892
chr1	174506326	174507332
chr1	174508125	174509051
chr1	174516152	174518588
chr1	174521954	174523598
chr1	174526765	174527677
chr1	174536249	174537986
chr1	174546947	174549047
chr1	174550272	174550904
chr1	174554922	174555905
chr1	174556391	174557784
chr1	174563133	174565646
chr1	174592235	174593641
chr1	174599759	174600295
chr1	174630487	174632241
chr1	174635330	174636917
chr1	174637698	174639091
chr1	174656484	174658479
chr1	174664023	174666165
chr1	174676875	174678970
chr1	174688432	174689226
chr1	174698258	174700570
chr1	174718973	174721356
chr1	174769689	174772714
chr1	174780525	174781292
chr1	174814847	174817769
chr1	174921280	174922055
chr1	175028274	175029635
chr1	175048235	175050117
chr1	175073162	175074738
chr1	175096365	175098069
chr1	175104056	175106299
chr1	175120232	175122633
chr1	175127719	175129621
chr1	175136943	175139326
chr1	175143039	175144383
chr1	175154596	175156823
chr1	175161076	175164330
chr1	175168915	175171133
chr1	175174789	175176469
chr1	175177598	175178740
chr1	175183301	175186061
chr1	175194159	175197590
chr1	175197878	175199193
chr1	175201154	175202063
chr1	175202890	175203941
chr1	175208926	175211058
chr1	175216219	175217445
chr1	175221034	175222302
chr1	175225835	175228145
chr1	175240334	175244426
chr1	175254765	175256737
chr1	175258813	175259628
chr1	175261985	175264246
chr1	175278582	175280272
chr1	175289018	175291112
chr1	175295590	175297682
chr1	175298562	175299043
chr1	175300396	175302512
chr1	175307356	175309914
chr1	175315865	175318743
chr1	175326862	175328845
chr1	175331430	175334438
chr1	175347838	175350090
chr1	175358666	175361042
chr1	175363807	175365059
chr1	175370530	175374126
chr1	175383958	175386844
chr1	175391592	175392680
chr1	175393556	175395637
chr1	175404040	175405312
chr1	175409407	175411552
chr1	175412543	175413210
chr1	175414500	175415236
chr1	175418717	175421939
chr1	175427125	175427971
chr1	175430255	175434033
chr1	175438834	175440014
chr1	175441947	175443321
chr1	175444539	175445381
chr1	175452718	175454824
chr1	175458959	175460852
chr1	175464265	175464890
chr1	175469023	175472343
chr1	175478156	175480296
chr1	175484869	175486181
chr1	175487430	175488946
chr1	175489337	175490576
chr1	175544091	175546448
chr1	175554141	175555524
chr1	175578960	175580827
chr1	175619888	175621213
chr1	175622428	175624645
chr1	175691265	175694523
chr1	175808076	175809274
chr1	175923841	175925341
chr1	175950359	175952707
chr1	175961507	175962580
chr1	175965770	175968155
chr1	175970296	175971573
chr1	175976749	175977889
chr1	175988131	175990677
chr1	175995295	175998145
chr1	176002395	176005963
chr1	176010128	176012556
chr1	176015125	176017412
chr1	176024180	176026623
chr1	176033721	176036960
chr1	176045847	176048254
chr1	176055919	176057277
chr1	176064127	176065901
chr1	176067519	176068310
chr1	176071422	176072221
chr1	176074588	176076178
chr1	176080533	176083163
chr1	176085847	176087347
chr1	176091718	176093100
chr1	176096207	176097243
chr1	176098444	176100522
chr1	176109331	176111912
chr1	176115034	176116545
chr1	176122175	176126578
chr1	176127442	176128238
chr1	176131550	176132928
chr1	176133674	176134947
chr1	176135492	176137894
chr1	176144566	176147213
chr1	176150253	176151337
chr1	176156775	176158163
chr1	176166528	176170180
chr1	176174862	176176254
chr1	176177488	176178845
chr1	176183598	176184577
chr1	176185364	176186604
chr1	176190965	176191804
chr1	176194244	176196845
chr1	176197793	176199034
chr1	176203793	176206983
chr1	176207540	176209413
chr1	176214017	176215444
chr1	176222565	176225349
chr1	176244554	176245028
chr1	176247422	176248974
chr1	176271688	176274683
chr1	176276079	176276939
chr1	176355197	176356182
chr1	176426694	176429243
chr1	176446042	176448546
chr1	176461444	176462751
chr1	176468036	176469477
chr1	176498385	176500288
chr1	176590012	176591162
chr1	176654665	176657281
chr1	176681574	176683874
chr1	176750033	176751707
chr1	176752180	176753806
chr1	176755424	176757055
chr1	176762494	176763659
chr1	176773283	176775847
chr1	176786962	176788778
chr1	176793330	176795540
chr1	176798798	176799828
chr1	176801196	176802393
chr1	176807244	176811710
chr1	176823589	176825734
chr1	176834442	176836127
chr1	176878794	176879818
chr1	176886010	176887721
chr1	176915085	176917713
chr1	176924883	176925478
chr1	176927286	176930164
chr1	176933488	176935616
chr1	176939380	176940749
chr1	176945015	176947468
chr1	176951789	176953447
chr1	176972705	176973587
chr1	176996515	176998254
chr1	176998793	176999375
chr1	177003787	177005041
chr1	177007082	177008164
chr1	177013181	177014563
chr1	177018092	177019812
chr1	177026771	177029074
chr1	177035419	177037659
chr1	177038525	177039863
chr1	177045871	177047546
chr1	177050976	177052919
chr1	177057098	177058438
chr1	177065354	177065941
chr1	177066681	177068117
chr1	177070216	177072237
chr1	177075789	177077008
chr1	177081734	177083207
chr1	177088228	177088649
chr1	177089519	177091178
chr1	177109896	177112008
chr1	177116392	177117695
chr1	177126530	177128051
chr1	177131446	177132977
chr1	177139801	177141316
chr1	177148561	177152992
chr1	177159729	177161061
chr1	177169366	177172074
chr1	177175111	177175868
chr1	177176964	177177773
chr1	177180121	177181782
chr1	177193577	177196326
chr1	177203353	177206603
chr1	177210730	177211594
chr1	177221608	177223744
chr1	177225446	177227281
chr1	177231786	177232995
chr1	177233873	177235462
chr1	177240483	177242712
chr1	177248299	177249800
chr1	177250361	177251304
chr1	177251946	177253172
chr1	177253762	177256648
chr1	177307476	177309281
chr1	177321417	177323582
chr1	177337902	177339445
chr1	177365355	177367680
chr1	177411829	177412718
chr1	177440891	177442354
chr1	177451783	177452341
chr1	177455602	177459209
chr1	177462164	177462878
chr1	177468282	177469184
chr1	177471005	177471797
chr1	177478564	177480236
chr1	177485242	177485960
chr1	177506312	177507850
chr1	177509347	177510370
chr1	177522330	177524049
chr1	177533951	177535596
chr1	177555816	177556123
chr1	177571258	177574775
chr1	177578834	177579922
chr1	177588336	177590120
chr1	177591112	177593307
chr1	177595072	177595875
chr1	177605557	177611055
chr1	177613750	177614884
chr1	177615383	177616160
chr1	177620167	177621318
chr1	177622803	177624116
chr1	177630921	177632198
chr1	177642833	177646776
chr1	177683032	177685042
chr1	177686118	177687340
chr1	177692293	177694493
chr1	177716694	177717764
chr1	177784578	177786133
chr1	177792244	177795318
chr1	177982919	177983258
chr1	177984195	177985181
chr1	178109304	178110130
chr1	178188591	178191686
chr1	178198455	178200220
chr1	178200787	178202089
chr1	178218505	178221436
chr1	178230114	178230510
chr1	178234227	178236866
chr1	178247801	178250042
chr1	178276339	178276940
chr1	178306256	178307890
chr1	178313920	178315388
chr1	178316140	178317408
chr1	178320842	178323610
chr1	178327140	178328405
chr1	178332048	178334731
chr1	178338376	178340545
chr1	178357177	178358866
chr1	178367674	178370536
chr1	178374916	178376390
chr1	178388549	178390083
chr1	178406582	178409045
chr1	178434443	178435273
chr1	178437950	178438811
chr1	178447769	178449581
chr1	178452056	178452542
chr1	178453216	178455841
chr1	178462450	178464681
chr1	178487649	178489680
chr1	178522409	178522738
chr1	178531208	178534729
chr1	178538154	178538849
chr1	178540340	178543674
chr1	178551626	178552978
chr1	178556103	178556732
chr1	178562194	178565343
chr1	178573030	178573565
chr1	178575809	178577542
chr1	178578104	178579519
chr1	178583621	178587160
chr1	178589423	178591977
chr1	178598963	178602067
chr1	178606404	178609488
chr1	178623446	178624763
chr1	178626473	178627811
chr1	178634055	178636941
chr1	178640681	178641447
chr1	178643425	178644951
chr1	178646083	178647573
chr1	178652181	178656233
chr1	178660515	178661974
chr1	178667721	178669731
chr1	178674960	178677264
chr1	178683512	178685151
chr1	178692291	178695389
chr1	178699621	178701398
chr1	178702193	178703797
chr1	178708004	178710564
chr1	178715348	178717056
chr1	178720248	178721948
chr1	178725456	178726241
chr1	178726869	178727772
chr1	178734041	178737588
chr1	178740598	178741555
chr1	178744196	178745941
chr1	178747854	178748511
chr1	178753298	178754172
chr1	178754735	178756456
chr1	178762857	178765345
chr1	178769904	178771592
chr1	178772751	178774487
chr1	178788906	178791393
chr1	178801081	178805034
chr1	178807310	178808096
chr1	178814090	178814987
chr1	178819194	178821255
chr1	178829103	178830765
chr1	178835311	178836321
chr1	178840113	178841223
chr1	178842488	178843305
chr1	178847476	178849666
chr1	178854915	178857731
chr1	178860455	178861249
chr1	178866057	178869224
chr1	178887874	178889083
chr1	178891188	178893040
chr1	178909871	178911202
chr1	178911899	178913975
chr1	178916841	178920032
chr1	178928466	178930173
chr1	178936599	178938585
chr1	178942196	178943419
chr1	178953630	178954374
chr1	178960060	178961047
chr1	178968716	178969785
chr1	178971651	178973512
chr1	178978312	178980097
chr1	178990301	178993138
chr1	178999751	179000753
chr1	179004512	179004989
chr1	179007648	179009311
chr1	179010522	179013861
chr1	179019068	179020203
chr1	179026351	179027759
chr1	179031347	179032610
chr1	179034749	179035467
chr1	179038748	179039177
chr1	179041215	179042888
chr1	179046774	179047696
chr1	179054464	179054954
chr1	179056364	179057461
chr1	179059337	179063325
chr1	179064245	179065785
chr1	179073001	179074843
chr1	179079546	179079973
chr1	179085353	179088027
chr1	179105650	179108288
chr1	179121372	179123831
chr1	179124499	179126319
chr1	179135823	179137459
chr1	179141683	179142833
chr1	179151236	179152052
chr1	179167695	179170103
chr1	179180427	179180906
chr1	179184081	179186121
chr1	179191789	179193657
chr1	179198291	179199851
chr1	179216391	179217852
chr1	179220447	179221736
chr1	179228201	179229933
chr1	179231879	179233447
chr1	179252019	179253718
chr1	179256104	179257118
chr1	179260966	179263723
chr1	179282162	179285232
chr1	179351045	179354418
chr1	179363726	179364671
chr1	179383641	179385117
chr1	179388818	179390460
chr1	179432954	179434835
chr1	179435978	179437895
chr1	179440790	179442090
chr1	179446143	179447672
chr1	179451733	179452796
chr1	179455561	179456866
chr1	179458287	179459562
chr1	179474640	179476128
chr1	179482684	179483853
chr1	179486046	179486859
chr1	179487776	179489117
chr1	179493090	179495139
chr1	179502066	179502770
chr1	179511145	179511987
chr1	179514008	179517614
chr1	179542951	179544927
chr1	179548429	179550548
chr1	179552099	179554360
chr1	179556637	179558227
chr1	179562947	179564328
chr1	179566620	179569710
chr1	179580197	179582315
chr1	179586170	179589845
chr1	179591167	179592553
chr1	179600397	179602215
chr1	179609653	179611162
chr1	179617023	179619425
chr1	179643253	179645903
chr1	179667340	179670509
chr1	179688050	179689054
chr1	179708593	179710244
chr1	179749400	179751120
chr1	179753079	179754738
chr1	179793679	179795010
chr1	179799546	179802415
chr1	179848134	179848700
chr1	179860428	179861396
chr1	179870073	179872798
chr1	179876660	179877121
chr1	179911867	179912823
chr1	179916673	179920955
chr1	179930474	179932033
chr1	179939771	179941015
chr1	179944356	179945457
chr1	179945745	179947845
chr1	179951471	179952273
chr1	179958252	179959508
chr1	179962978	179966195
chr1	179969227	179970773
chr1	179971261	179972427
chr1	179974938	179976375
chr1	179976862	179978769
chr1	179982290	179983657
chr1	179991536	179995521
chr1	180000840	180002969
chr1	180006979	180009171
chr1	180015784	180016454
chr1	180018598	180019768
chr1	180021499	180023014
chr1	180023483	180024867
chr1	180030225	180031473
chr1	180036025	180038743
chr1	180040010	180040653
chr1	180044210	180045105
chr1	180056563	180058119
chr1	180075008	180075968
chr1	180076082	180077373
chr1	180078144	180079282
chr1	180085892	180087728
chr1	180090614	180091791
chr1	180100869	180102026
chr1	180103809	180105168
chr1	180118131	180118643
chr1	180160010	180161954
chr1	180167742	180170428
chr1	180177809	180180831
chr1	180185603	180187059
chr1	180191019	180195062
chr1	180209526	180212294
chr1	180225136	180226768
chr1	180240937	180241805
chr1	180249145	180251533
chr1	180254407	180255808
chr1	180268412	180269362
chr1	180274248	180275418
chr1	180279366	180280605
chr1	180312358	180314286
chr1	180328756	180329821
chr1	180333503	180337746
chr1	180345977	180347350
chr1	180355663	180357430
chr1	180361487	180362952
chr1	180365977	180369311
chr1	180376306	180377525
chr1	180382034	180383143
chr1	180387492	180391343
chr1	180393419	180393891
chr1	180400047	180402227
chr1	180403751	180407330
chr1	180416751	180417606
chr1	180432977	180435177
chr1	180449385	180449905
chr1	180457511	180459468
chr1	180462052	180463392
chr1	180465180	180466266
chr1	180472610	180474106
chr1	180481886	180483745
chr1	180487036	180487961
chr1	180499195	180501153
chr1	180504478	180506147
chr1	180506470	180508414
chr1	180510199	180511675
chr1	180519873	180521015
chr1	180524241	180526336
chr1	180529671	180531321
chr1	180536764	180538601
chr1	180547401	180549237
chr1	180549700	180551329
chr1	180569847	180572951
chr1	180576048	180577337
chr1	180597494	180599187
chr1	180603160	180607515
chr1	180638861	180640701
chr1	180641764	180643434
chr1	180647303	180648695
chr1	180703569	180704844
chr1	180726929	180731470
chr1	180765959	180769506
chr1	180775198	180778046
chr1	180791375	180794855
chr1	180798263	180799246
chr1	180805976	180806967
chr1	180807598	180811208
chr1	180814541	180816571
chr1	180847441	180850298
chr1	180851760	180853620
chr1	180863119	180864070
chr1	180903636	180907549
chr1	180941600	180943405
chr1	180987929	180988612
chr1	181000400	181001616
chr1	181002168	181002750
chr1	181009639	181011158
chr1	181014726	181016311
chr1	181063284	181065564
chr1	181132283	181132923
chr1	181142525	181143742
chr1	181144683	181147047
chr1	181151493	181155388
chr1	181159522	181160280
chr1	181160997	181162409
chr1	181203859	181210281
chr1	181212431	181214085
chr1	181217222	181218840
chr1	181255610	181257256
chr1	181283612	181286801
chr1	181352289	181354626
chr1	181364764	181366258
chr1	181381247	181382247
chr1	181393154	181394851
chr1	181402663	181403806
chr1	181406898	181409156
chr1	181417889	181419164
chr1	181419876	181421020
chr1	181441121	181442725
chr1	181445645	181448355
chr1	181452617	181453717
chr1	181465926	181467695
chr1	181510279	181511859
chr1	181529201	181530120
chr1	181551079	181553550
chr1	181561862	181562536
chr1	181655775	181657708
chr1	181799930	181801525
chr1	181811110	181812886
chr1	181831816	181834341
chr1	181837919	181841537
chr1	181851195	181853709
chr1	181876518	181877362
chr1	181880685	181882973
chr1	181893339	181894412
chr1	181933005	181933941
chr1	181961312	181962751
chr1	181966593	181968929
chr1	181974273	181976495
chr1	181980187	181981638
chr1	181989714	181991575
chr1	181997697	181999118
chr1	182003013	182004317
chr1	182011574	182012399
chr1	182016826	182019054
chr1	182020345	182021784
chr1	182045842	182048026
chr1	182087850	182089576
chr1	182094798	182095678
chr1	182110295	182112240
chr1	182125528	182128595
chr1	182139796	182141718
chr1	182249064	182250294
chr1	182275664	182276348
chr1	182279579	182282067
chr1	182331400	182333461
chr1	182337292	182340488
chr1	182345839	182347798
chr1	182369161	182370216
chr1	182375668	182377615
chr1	182398414	182399269
chr1	182410493	182412861
chr1	182416093	182416981
chr1	182421369	182422613
chr1	182424568	182428031
chr1	182436302	182437992
chr1	182439404	182440379
chr1	182445230	182446725
chr1	182460889	182463190
chr1	182489374	182490410
chr1	182493600	182495244
chr1	182499326	182500507
chr1	182508653	182510364
chr1	182514941	182517106
chr1	182608775	182611274
chr1	182642958	182645182
chr1	182682345	182683701
chr1	182722361	182722702
chr1	182747887	182749620
chr1	182764614	182766397
chr1	182772685	182773840
chr1	182776541	182777515
chr1	182779707	182780687
chr1	182783539	182785583
chr1	182791253	182793156
chr1	182796356	182798599
chr1	182813505	182814478
chr1	182814960	182818320
chr1	182822734	182825411
chr1	182830117	182831404
chr1	182835797	182840941
chr1	182851937	182853602
chr1	182860629	182863479
chr1	182896704	182898499
chr1	182908377	182909189
chr1	182954556	182955303
chr1	182959256	182960511
chr1	182973461	182975228
chr1	182982538	182984229
chr1	183039804	183041410
chr1	183046055	183048653
chr1	183058546	183059238
chr1	183183130	183184032
chr1	183220754	183221885
chr1	183292820	183294710
chr1	183295021	183296065
chr1	183298576	183299797
chr1	183309537	183310100
chr1	183316257	183317251
chr1	183343617	183344326
chr1	183346092	183348211
chr1	183349184	183350699
chr1	183365990	183368868
chr1	183387776	183391939
chr1	183416885	183418209
chr1	183418906	183420438
chr1	183438876	183439933
chr1	183442043	183443795
chr1	183504040	183505232
chr1	183513630	183516106
chr1	183563178	183563851
chr1	183586181	183587984
chr1	183623373	183625854
chr1	183639157	183639566
chr1	183656866	183657817
chr1	183661971	183664436
chr1	183668861	183671535
chr1	183700013	183701269
chr1	183727324	183728818
chr1	183946823	183947881
chr1	183960577	183964051
chr1	183981488	183983005
chr1	184032634	184033134
chr1	184035596	184037292
chr1	184039809	184043117
chr1	184051154	184053492
chr1	184053761	184054879
chr1	184060544	184062137
chr1	184064228	184064694
chr1	184235107	184236735
chr1	184325986	184326798
chr1	184334255	184336183
chr1	184440555	184442014
chr1	184446701	184447628
chr1	184622452	184622876
chr1	184726065	184728425
chr1	184731743	184734800
chr1	184748119	184750773
chr1	184810509	184811527
chr1	184824506	184825450
chr1	184843601	184847173
chr1	184851778	184852551
chr1	184863858	184865560
chr1	184881771	184883414
chr1	184904914	184907651
chr1	184958648	184960550
chr1	184964923	184966360
chr1	184967814	184968662
chr1	184972357	184973354
chr1	184977689	184979539
chr1	184983660	184984520
chr1	184985684	184988547
chr1	184997123	184998915
chr1	185204686	185206748
chr1	185209449	185210355
chr1	185216834	185220143
chr1	185227204	185228315
chr1	185228976	185230537
chr1	185231337	185231944
chr1	185252596	185253998
chr1	185283880	185285860
chr1	185292548	185294124
chr1	185326982	185327779
chr1	185328126	185328829
chr1	185333149	185336476
chr1	185341655	185344471
chr1	185364643	185368250
chr1	185375869	185377715
chr1	185438799	185442602
chr1	185453837	185456254
chr1	185481313	185483669
chr1	185496555	185497731
chr1	185572586	185574289
chr1	185851307	185852039
chr1	185868163	185869854
chr1	185968992	185970100
chr1	186062805	186064562
chr1	186116484	186118045
chr1	186181745	186183799
chr1	186254872	186256684
chr1	186277997	186278967
chr1	186413163	186414254
chr1	186416064	186418078
chr1	186447294	186448110
chr1	186448731	186450094
chr1	186459304	186462092
chr1	186586317	186589108
chr1	186609394	186610504
chr1	186654555	186657252
chr1	186682057	186683834
chr1	186702694	186706394
chr1	186728576	186729315
chr1	186741658	186742328
chr1	186746742	186748911
chr1	186749688	186750727
chr1	186833141	186835035
chr1	186886397	186888097
chr1	186909402	186910155
chr1	186923436	186925747
chr1	186979265	186980946
chr1	186987846	186988880
chr1	187002504	187004171
chr1	187019485	187020605
chr1	187051733	187054950
chr1	187124628	187126616
chr1	187215698	187218862
chr1	187225590	187227983
chr1	187231131	187233700
chr1	187265610	187268170
chr1	187275743	187277707
chr1	187282122	187284222
chr1	187294012	187294998
chr1	187295492	187297384
chr1	187300009	187300700
chr1	187418353	187419094
chr1	187439049	187440210
chr1	187446014	187448427
chr1	187605696	187610174
chr1	187646803	187647881
chr1	187649138	187652756
chr1	187681802	187683042
chr1	187694487	187696463
chr1	187698274	187699374
chr1	187806949	187808475
chr1	187822532	187823601
chr1	187825022	187826320
chr1	187876862	187879071
chr1	187917302	187918119
chr1	187935939	187936583
chr1	187968927	187970077
chr1	187974591	187976728
chr1	187981418	187982704
chr1	187996935	188001599
chr1	188010540	188011332
chr1	188014032	188015382
chr1	188017761	188018730
chr1	188029232	188031936
chr1	188046237	188047725
chr1	188055428	188057109
chr1	188061571	188062860
chr1	188076617	188078828
chr1	188082117	188083878
chr1	188099520	188100414
chr1	188104740	188106996
chr1	188108270	188109768
chr1	188135138	188136772
chr1	188146280	188147527
chr1	188153790	188155276
chr1	188181397	188184254
chr1	188187011	188188002
chr1	188257195	188257862
chr1	188293363	188294518
chr1	188333976	188334999
chr1	188347262	188348141
chr1	188354325	188355447
chr1	188363286	188364122
chr1	188407508	188409374
chr1	188456698	188458890
chr1	188468728	188469441
chr1	188567123	188568846
chr1	188603394	188605209
chr1	188713819	188715663
chr1	188724859	188726846
chr1	188728826	188729611
chr1	188877076	188879480
chr1	188944957	188945954
chr1	188951456	188953843
chr1	188983980	188985578
chr1	188986456	188988176
chr1	188993377	188995454
chr1	189002440	189007083
chr1	189012857	189013801
chr1	189028237	189031031
chr1	189033692	189035151
chr1	189046295	189048240
chr1	189051686	189052680
chr1	189063158	189066304
chr1	189067036	189067895
chr1	189079361	189081791
chr1	189091448	189094638
chr1	189116203	189118289
chr1	189119316	189120960
chr1	189135362	189137917
chr1	189156196	189157853
chr1	189184744	189185783
chr1	189217169	189219501
chr1	189228374	189229473
chr1	189232912	189233448
chr1	189244987	189247064
chr1	189253399	189255804
chr1	189260202	189263099
chr1	189271603	189273712
chr1	189309589	189310977
chr1	189318780	189319329
chr1	189326348	189329456
chr1	189337811	189338434
chr1	189342837	189344548
chr1	189345270	189346134
chr1	189350399	189351301
chr1	189361949	189363580
chr1	189495021	189496218
chr1	189618504	189620433
chr1	189621088	189622648
chr1	189629548	189633459
chr1	189662004	189667029
chr1	189678103	189680927
chr1	189687284	189689569
chr1	189715563	189717233
chr1	189726538	189729020
chr1	189742458	189743793
chr1	189755921	189757745
chr1	189799736	189800999
chr1	189817593	189819721
chr1	189864434	189866047
chr1	189879102	189880933
chr1	189884184	189886589
chr1	189893631	189895659
chr1	189902163	189903918
chr1	189909667	189912352
chr1	189917128	189921694
chr1	190084649	190086815
chr1	190125071	190126315
chr1	190126835	190129716
chr1	190136847	190139779
chr1	190143393	190145745
chr1	190153696	190155541
chr1	190161872	190164597
chr1	190166750	190168056
chr1	190171564	190172380
chr1	190172931	190173435
chr1	190174104	190177438
chr1	190184629	190186343
chr1	190241203	190242649
chr1	190252908	190254766
chr1	190259004	190260446
chr1	190264734	190266403
chr1	190274603	190275473
chr1	190305675	190308389
chr1	190332570	190334834
chr1	190415805	190418097
chr1	190469082	190471396
chr1	190495467	190496978
chr1	190505859	190507371
chr1	190525975	190527796
chr1	190559555	190561165
chr1	190565528	190568380
chr1	190655831	190657023
chr1	190664169	190666137
chr1	190667709	190669688
chr1	190681748	190683894
chr1	190689860	190691863
chr1	190721876	190723031
chr1	190724355	190725851
chr1	190727850	190729261
chr1	190772480	190773641
chr1	190790834	190792229
chr1	190795517	190797387
chr1	190815198	190816498
chr1	190821485	190823390
chr1	190843977	190846814
chr1	190855089	190856387
chr1	190860413	190862617
chr1	190875662	190876895
chr1	190900190	190900737
chr1	190905299	190906629
chr1	190909549	190912120
chr1	190927003	190927893
chr1	190929681	190931369
chr1	190938926	190941064
chr1	190947568	190949702
chr1	190965059	190966097
chr1	190971225	190973535
chr1	190974281	190975231
chr1	190977645	190979721
chr1	190995841	190996473
chr1	191020274	191021645
chr1	191023203	191024941
chr1	191026516	191027271
chr1	191060607	191063570
chr1	191097077	191098029
chr1	191098563	191099138
chr1	191184070	191185738
chr1	191188739	191190746
chr1	191222924	191224408
chr1	191225028	191227124
chr1	191230142	191230690
chr1	191256812	191257929
chr1	191258972	191260067
chr1	191284455	191285512
chr1	191291802	191293777
chr1	191295488	191297457
chr1	191312607	191315150
chr1	191315516	191319080
chr1	191326806	191328978
chr1	191347729	191350952
chr1	191381860	191383477
chr1	191391478	191392067
chr1	191393487	191396114
chr1	191430098	191430843
chr1	191435050	191439599
chr1	191467532	191468409
chr1	191471944	191473115
chr1	191477291	191478008
chr1	191483390	191486075
chr1	191493559	191495530
chr1	191528138	191528832
chr1	191576096	191579610
chr1	191613785	191615824
chr1	191719530	191722368
chr1	191722845	191724160
chr1	191734815	191735795
chr1	191738899	191742196
chr1	191773168	191776474
chr1	191792292	191793748
chr1	191795921	191797059
chr1	191807746	191810699
chr1	191816087	191818812
chr1	191856395	191857832
chr1	191863250	191865249
chr1	191908005	191912205
chr1	191917207	191919070
chr1	191924132	191925548
chr1	191926902	191928450
chr1	191956143	191957945
chr1	192069801	192071224
chr1	192091741	192093574
chr1	192108584	192109838
chr1	192120983	192122508
chr1	192129645	192132356
chr1	192134422	192136050
chr1	192139722	192140723
chr1	192166317	192167371
chr1	192192162	192197163
chr1	192202793	192203943
chr1	192207719	192210032
chr1	192220116	192220916
chr1	192222545	192224220
chr1	192232293	192236606
chr1	192246058	192247434
chr1	192258807	192261761
chr1	192265501	192267998
chr1	192273745	192278539
chr1	192281939	192282773
chr1	192283912	192285795
chr1	192293882	192296961
chr1	192299792	192300917
chr1	192305582	192307123
chr1	192311851	192312922
chr1	192314444	192316137
chr1	192321054	192322239
chr1	192322762	192325705
chr1	192338309	192342009
chr1	192345896	192348002
chr1	192354879	192356917
chr1	192357704	192358704
chr1	192362789	192363572
chr1	192364683	192365879
chr1	192371346	192373583
chr1	192380626	192382931
chr1	192390561	192391960
chr1	192392654	192393633
chr1	192399270	192402540
chr1	192406541	192407949
chr1	192409326	192409931
chr1	192415456	192417507
chr1	192419232	192419721
chr1	192421386	192422641
chr1	192431044	192433373
chr1	192442549	192443870
chr1	192444789	192445718
chr1	192448068	192450511
chr1	192454883	192455850
chr1	192457001	192458908
chr1	192462544	192465177
chr1	192472837	192474639
chr1	192476494	192478810
chr1	192481608	192482437
chr1	192484886	192489250
chr1	192493414	192496216
chr1	192501908	192504946
chr1	192508470	192511052
chr1	192519651	192522927
chr1	192527778	192528984
chr1	192538854	192539560
chr1	192543604	192545481
chr1	192546266	192547285
chr1	192557001	192559157
chr1	192598253	192598780
chr1	192736140	192737329
chr1	192769397	192771557
chr1	192822630	192824194
chr1	192834140	192836363
chr1	192851697	192855090
chr1	192872338	192874375
chr1	192881650	192882288
chr1	192894990	192895661
chr1	192896468	192898968
chr1	192928866	192929594
chr1	192930209	192932088
chr1	192937579	192939768
chr1	192945631	192947052
chr1	192964174	192966149
chr1	192985870	192986937
chr1	192987841	192989712
chr1	192992029	192993272
chr1	193003495	193005337
chr1	193010021	193011218
chr1	193015006	193016777
chr1	193020891	193023866
chr1	193032754	193034873
chr1	193059165	193060718
chr1	193089657	193091405
chr1	193102197	193103984
chr1	193126494	193129681
chr1	193130399	193130709
chr1	193148749	193149836
chr1	193171239	193176281
chr1	193191018	193192126
chr1	193193501	193195523
chr1	193241077	193243548
chr1	193255548	193257637
chr1	193261889	193265028
chr1	193270913	193274647
chr1	193278129	193281391
chr1	193299393	193302137
chr1	193305233	193307526
chr1	193314023	193317911
chr1	193326491	193327678
chr1	193329728	193333086
chr1	193333765	193335014
chr1	193335281	193337308
chr1	193341760	193344948
chr1	193348188	193349980
chr1	193351462	193352898
chr1	193360600	193363148
chr1	193365234	193365999
chr1	193375357	193377215
chr1	193386004	193388460
chr1	193396366	193398545
chr1	193433249	193434821
chr1	193449198	193451018
chr1	193453638	193454682
chr1	193459386	193462095
chr1	193564086	193565460
chr1	193575948	193579301
chr1	193586884	193587601
chr1	193625173	193626624
chr1	193671300	193673949
chr1	193692573	193693957
chr1	193698838	193701029
chr1	193704935	193706289
chr1	193713265	193715436
chr1	193720870	193722831
chr1	193743237	193744368
chr1	193747085	193749054
chr1	193750695	193753113
chr1	193768142	193770137
chr1	193775066	193776915
chr1	193784462	193786430
chr1	193786917	193789655
chr1	193858484	193861806
chr1	193951645	193952460
chr1	193979725	193980189
chr1	193988460	193989709
chr1	194017828	194020871
chr1	194025581	194027492
chr1	194040415	194042533
chr1	194111970	194112942
chr1	194159394	194162503
chr1	194254893	194256420
chr1	194309846	194311641
chr1	194314895	194316738
chr1	194333679	194336220
chr1	194340666	194342397
chr1	194376860	194378215
chr1	194381499	194382797
chr1	194442179	194442741
chr1	194443924	194444501
chr1	194451621	194453630
chr1	194503687	194505593
chr1	194515958	194516493
chr1	194520799	194521671
chr1	194524160	194525972
chr1	194526798	194528744
chr1	194540554	194542275
chr1	194564123	194564709
chr1	194573907	194575104
chr1	194577598	194580772
chr1	194586208	194590011
chr1	194606662	194608140
chr1	194612859	194614579
chr1	194621497	194625529
chr1	194628068	194629725
chr1	194639027	194643135
chr1	194647021	194647733
chr1	194651847	194653008
chr1	194657111	194660961
chr1	194669004	194670287
chr1	194674394	194676046
chr1	194679148	194683631
chr1	194689971	194690475
chr1	194692991	194696094
chr1	194702980	194704684
chr1	194711525	194712858
chr1	194713718	194715360
chr1	194721596	194723601
chr1	194723865	194726926
chr1	194738100	194741502
chr1	194746379	194748039
chr1	194761905	194763052
chr1	194767881	194770563
chr1	194771095	194772008
chr1	194779268	194782075
chr1	194813915	194817079
chr1	194827281	194828948
chr1	194876762	194880220
chr1	194884787	194886939
chr1	194929503	194930968
chr1	194938508	194939392
chr1	194941225	194942734
chr1	194948681	194950183
chr1	194978682	194979583
chr1	194980520	194983448
chr1	194990283	194991505
chr1	194992246	194993623
chr1	195002967	195004448
chr1	195014403	195016473
chr1	195018086	195019328
chr1	195032537	195036129
chr1	195092247	195093066
chr1	195128735	195132404
chr10	3138529	3140508
chr10	3142087	3143116
chr10	3171223	3174759
chr10	3179509	3182537
chr10	3211174	3212258
chr10	3258681	3259968
chr10	3277513	3278427
chr10	3299205	3300099
chr10	3307334	3310090
chr10	3337168	3337916
chr10	3342223	3343435
chr10	3360216	3361064
chr10	3367307	3369326
chr10	3379879	3380595
chr10	3390282	3392457
chr10	3393852	3397150
chr10	3401909	3403863
chr10	3410933	3412627
chr10	3414370	3416597
chr10	3420401	3422010
chr10	3429757	3430788
chr10	3439825	3442442
chr10	3448660	3449177
chr10	3460095	3461439
chr10	3476261	3477616
chr10	3511039	3511968
chr10	3529583	3531920
chr10	3539232	3541944
chr10	3561840	3563815
chr10	3564869	3565778
chr10	3706075	3707015
chr10	3714912	3716038
chr10	3717687	3718900
chr10	3720750	3721556
chr10	3740888	3741532
chr10	3827219	3827870
chr10	3829266	3830403
chr10	3975422	3976612
chr10	3977262	3979896
chr10	3996088	3997020
chr10	4002234	4003126
chr10	4005327	4006651
chr10	4025625	4028253
chr10	4036020	4037503
chr10	4045313	4045849
chr10	4046674	4047761
chr10	4052155	4055449
chr10	4062646	4064059
chr10	4068925	4072048
chr10	4078027	4079875
chr10	4082623	4084026
chr10	4105511	4106999
chr10	4111686	4114426
chr10	4126220	4127468
chr10	4128183	4129481
chr10	4140886	4142969
chr10	4210371	4210922
chr10	4232836	4233771
chr10	4245834	4246745
chr10	4248676	4249887
chr10	4265107	4265825
chr10	4267228	4269719
chr10	4270242	4270916
chr10	4275467	4278963
chr10	4289070	4289955
chr10	4292431	4294515
chr10	4297040	4297972
chr10	4300764	4301173
chr10	4303349	4304346
chr10	4306994	4308847
chr10	4311424	4312078
chr10	4316806	4318029
chr10	4322197	4324837
chr10	4332443	4334058
chr10	4334418	4336360
chr10	4338984	4339766
chr10	4343790	4345250
chr10	4345904	4347653
chr10	4371593	4372525
chr10	4374811	4377371
chr10	4383161	4383615
chr10	4389054	4392379
chr10	4397368	4399963
chr10	4418753	4419838
chr10	4424173	4424885
chr10	4429206	4431512
chr10	4569960	4572082
chr10	4598406	4600164
chr10	4682763	4684667
chr10	4709645	4710923
chr10	4711712	4713442
chr10	4881028	4882067
chr10	4965214	4966771
chr10	4971954	4973139
chr10	4992588	4994192
chr10	5019097	5022148
chr10	5026484	5027251
chr10	5038817	5040807
chr10	5043574	5045799
chr10	5056620	5057150
chr10	5058910	5060697
chr10	5068003	5071481
chr10	5079351	5080822
chr10	5087434	5089134
chr10	5097310	5098577
chr10	5109262	5110066
chr10	5110368	5113967
chr10	5124337	5127200
chr10	5139214	5141047
chr10	5155751	5157802
chr10	5166892	5169864
chr10	5175755	5177091
chr10	5181275	5182437
chr10	5184240	5186074
chr10	5190239	5191417
chr10	5192000	5193810
chr10	5194599	5196610
chr10	5203249	5205007
chr10	5208088	5210357
chr10	5227009	5229810
chr10	5234114	5236168
chr10	5236836	5237249
chr10	5240146	5241581
chr10	5245980	5246817
chr10	5250416	5252662
chr10	5261065	5265212
chr10	5279250	5280698
chr10	5288394	5288983
chr10	5289379	5290604
chr10	5295269	5296267
chr10	5297354	5299020
chr10	5299494	5299834
chr10	5310057	5313392
chr10	5322186	5325035
chr10	5342357	5345625
chr10	5352660	5355174
chr10	5359664	5362299
chr10	5367495	5370750
chr10	5377089	5380328
chr10	5380934	5382439
chr10	5384404	5385153
chr10	5400825	5401985
chr10	5415200	5416518
chr10	5422500	5424839
chr10	5426820	5427840
chr10	5429348	5431564
chr10	5439184	5442496
chr10	5447321	5449479
chr10	5450563	5451559
chr10	5456835	5458225
chr10	5458254	5461095
chr10	5466859	5470978
chr10	5478387	5479801
chr10	5480316	5483585
chr10	5488276	5492146
chr10	5494086	5495855
chr10	5497396	5498278
chr10	5498970	5500147
chr10	5503683	5504377
chr10	5506336	5507841
chr10	5511196	5512552
chr10	5514621	5515762
chr10	5521889	5523199
chr10	5523953	5524620
chr10	5533321	5535956
chr10	5543550	5546296
chr10	5547613	5549062
chr10	5554008	5555393
chr10	5633014	5634707
chr10	5802403	5804859
chr10	5820719	5822951
chr10	5824268	5825014
chr10	5866696	5869353
chr10	5877050	5878201
chr10	5899687	5902049
chr10	5903960	5905044
chr10	5919222	5921548
chr10	5922558	5923514
chr10	6035957	6036706
chr10	6261692	6262906
chr10	6295763	6299336
chr10	6301684	6302294
chr10	6479998	6481839
chr10	6491918	6496281
chr10	6684589	6687289
chr10	6788131	6788824
chr10	6884795	6887953
chr10	6895128	6897181
chr10	6901146	6902952
chr10	6907853	6910937
chr10	6914758	6918400
chr10	6929957	6932126
chr10	6934842	6937566
chr10	6958288	6960128
chr10	6966641	6967378
chr10	6968089	6971229
chr10	6974565	6975492
chr10	6976035	6977889
chr10	6980960	6982244
chr10	6997590	6999756
chr10	7047118	7047839
chr10	7062346	7062762
chr10	7063507	7064497
chr10	7075708	7081160
chr10	7085439	7086326
chr10	7103336	7105140
chr10	7111295	7114195
chr10	7117878	7121083
chr10	7129836	7130560
chr10	7136816	7139366
chr10	7140220	7142339
chr10	7143883	7145140
chr10	7149642	7150902
chr10	7152376	7153176
chr10	7154542	7155492
chr10	7158456	7159583
chr10	7161867	7164255
chr10	7166240	7168159
chr10	7171498	7172988
chr10	7177106	7178694
chr10	7179287	7179904
chr10	7186604	7188321
chr10	7188782	7190376
chr10	7195552	7197957
chr10	7202258	7203058
chr10	7204524	7206800
chr10	7212860	7215302
chr10	7232824	7235631
chr10	7237500	7238007
chr10	7260060	7262405
chr10	7266829	7271145
chr10	7274092	7276107
chr10	7278290	7280002
chr10	7284779	7287245
chr10	7305553	7306671
chr10	7309588	7310862
chr10	7322586	7324143
chr10	7326606	7329015
chr10	7332250	7334552
chr10	7345406	7346862
chr10	7348330	7350466
chr10	7391460	7392493
chr10	7392803	7394065
chr10	7581516	7583586
chr10	7591365	7596304
chr10	7605000	7606232
chr10	7621478	7624921
chr10	7631484	7632334
chr10	7648994	7650238
chr10	7655325	7656767
chr10	7659522	7660219
chr10	7661000	7661806
chr10	7667136	7669081
chr10	7678056	7680180
chr10	7682460	7685985
chr10	7693546	7694612
chr10	7707015	7708915
chr10	7726902	7728893
chr10	7776034	7779696
chr10	7780980	7781720
chr10	7794023	7795526
chr10	7806649	7810467
chr10	7815297	7817685
chr10	7838724	7842119
chr10	7860613	7862559
chr10	7867136	7868757
chr10	7870748	7871382
chr10	7900534	7901935
chr10	7910151	7913925
chr10	7919209	7920831
chr10	7928884	7929688
chr10	7935543	7937639
chr10	7942344	7943754
chr10	7951291	7954543
chr10	8063760	8065085
chr10	8133045	8133680
chr10	8198737	8200970
chr10	8205452	8208881
chr10	8213963	8215587
chr10	8218251	8220630
chr10	8227254	8228853
chr10	8229114	8231132
chr10	8232726	8234032
chr10	8238258	8241810
chr10	8244148	8245014
chr10	8255433	8256508
chr10	8259969	8260274
chr10	8261674	8263402
chr10	8273479	8275180
chr10	8283605	8285175
chr10	8287180	8288551
chr10	8292395	8292993
chr10	8294470	8295447
chr10	8298498	8300006
chr10	8302847	8305041
chr10	8309139	8310861
chr10	8323155	8326370
chr10	8329615	8331344
chr10	8336052	8337762
chr10	8339594	8343647
chr10	8347147	8347867
chr10	8348444	8351169
chr10	8353687	8355519
chr10	8363422	8365199
chr10	8367032	8367760
chr10	8372475	8373301
chr10	8375318	8376647
chr10	8378194	8379343
chr10	8388269	8388954
chr10	8390650	8392950
chr10	8394725	8396848
chr10	8405295	8406490
chr10	8412161	8413555
chr10	8419157	8420037
chr10	8422880	8424194
chr10	8426696	8430409
chr10	8432127	8433517
chr10	8438434	8440083
chr10	8446200	8448922
chr10	8456041	8457968
chr10	8462121	8463065
chr10	8465484	8467856
chr10	8470994	8472440
chr10	8480742	8482081
chr10	8482919	8484033
chr10	8487289	8487875
chr10	8488332	8490143
chr10	8494911	8496354
chr10	8497604	8500339
chr10	8502765	8504128
chr10	8504809	8505600
chr10	8510991	8513072
chr10	8513656	8514867
chr10	8516008	8517173
chr10	8519478	8520105
chr10	8542463	8543058
chr10	8588898	8592015
chr10	8623507	8625511
chr10	8692334	8694339
chr10	8696657	8697055
chr10	8729059	8730331
chr10	8761461	8763474
chr10	8788380	8789831
chr10	8800964	8801847
chr10	8806607	8809315
chr10	8812949	8813341
chr10	8825422	8826987
chr10	8884929	8886977
chr10	8918635	8919532
chr10	8934949	8937062
chr10	8954594	8956839
chr10	8969109	8970213
chr10	8974277	8975276
chr10	9019297	9020225
chr10	9044411	9045648
chr10	9046333	9048347
chr10	9053561	9055185
chr10	9058249	9059972
chr10	9092122	9093569
chr10	9118216	9118911
chr10	9165638	9166437
chr10	9202496	9204842
chr10	9276579	9278042
chr10	9420393	9421265
chr10	9601605	9603507
chr10	9605475	9606698
chr10	9673479	9677243
chr10	9792505	9794521
chr10	9804294	9805782
chr10	9813539	9816240
chr10	9820858	9822819
chr10	9827025	9827869
chr10	9834295	9836697
chr10	9844797	9847031
chr10	9855772	9857872
chr10	9862568	9864446
chr10	9866360	9867835
chr10	9872105	9872679
chr10	9872946	9874057
chr10	9878721	9881405
chr10	9885077	9885777
chr10	9888134	9889502
chr10	9892515	9893491
chr10	9895333	9898825
chr10	10093202	10095693
chr10	10101507	10102330
chr10	10105937	10108569
chr10	10115819	10117568
chr10	10134974	10136175
chr10	10251323	10253540
chr10	10319909	10321926
chr10	10324195	10326295
chr10	10465995	10467150
chr10	10468556	10469558
chr10	10471883	10473129
chr10	10556655	10558552
chr10	10597533	10598364
chr10	10617922	10619020
chr10	10656342	10657161
chr10	10658473	10660310
chr10	10680351	10681556
chr10	10688767	10690994
chr10	10698028	10700935
chr10	10709220	10713307
chr10	10717781	10719486
chr10	10724345	10727152
chr10	10733996	10735695
chr10	10737108	10738090
chr10	10747691	10750091
chr10	10754992	10757357
chr10	10765548	10767274
chr10	10773700	10775193
chr10	10776750	10778301
chr10	10784735	10785988
chr10	10789655	10790841
chr10	10792691	10793947
chr10	10795025	10796703
chr10	10805708	10807093
chr10	10811739	10814041
chr10	10815863	10817067
chr10	10821599	10822870
chr10	10825878	10828650
chr10	10834041	10837437
chr10	10844698	10845483
chr10	10846771	10849208
chr10	10854120	10854696
chr10	10859447	10861497
chr10	10864816	10867068
chr10	10872111	10873119
chr10	10877808	10881364
chr10	10884338	10885430
chr10	10887010	10889923
chr10	10896250	10897346
chr10	10901706	10903932
chr10	10912783	10915255
chr10	10933845	10937045
chr10	10941115	10942981
chr10	10947264	10951289
chr10	10964243	10965911
chr10	10972203	10973427
chr10	10986570	10989950
chr10	10996432	10999337
chr10	11003898	11005031
chr10	11006690	11009883
chr10	11013796	11015670
chr10	11020036	11022483
chr10	11025088	11026745
chr10	11031836	11033788
chr10	11035545	11037079
chr10	11046104	11047821
chr10	11048749	11051468
chr10	11060815	11063490
chr10	11073254	11076711
chr10	11082157	11084130
chr10	11151100	11155404
chr10	11156209	11157541
chr10	11163548	11166649
chr10	11169757	11170821
chr10	11176043	11177748
chr10	11180720	11183545
chr10	11185302	11185723
chr10	11187281	11188659
chr10	11196671	11198840
chr10	11209691	11210215
chr10	11233042	11233700
chr10	11279246	11280824
chr10	11281870	11283527
chr10	11284742	11286445
chr10	11292509	11294721
chr10	11344309	11345926
chr10	11353175	11354463
chr10	11355972	11356832
chr10	11364458	11366583
chr10	11377203	11380657
chr10	11380919	11381926
chr10	11386125	11387412
chr10	11389960	11391736
chr10	11415314	11415887
chr10	11417369	11417862
chr10	11419248	11419833
chr10	11428717	11430809
chr10	11436311	11439224
chr10	11451905	11453319
chr10	11514530	11516121
chr10	11661613	11663191
chr10	11739534	11740303
chr10	11825344	11826391
chr10	11840414	11842404
chr10	11880386	11881105
chr10	12018309	12021297
chr10	12083226	12085078
chr10	12091695	12093811
chr10	12110851	12113069
chr10	12128397	12131205
chr10	12169640	12171828
chr10	12186915	12188586
chr10	12353640	12354956
chr10	12426686	12427726
chr10	12435110	12436296
chr10	12516820	12518109
chr10	12530956	12532571
chr10	12545892	12549298
chr10	12573421	12574573
chr10	12586194	12589196
chr10	12593064	12594881
chr10	12596900	12597315
chr10	12613441	12616132
chr10	12620997	12621581
chr10	12622778	12623555
chr10	12639463	12640649
chr10	12654655	12655972
chr10	12690971	12691450
chr10	12711816	12714251
chr10	12717169	12719225
chr10	12725394	12726957
chr10	12731061	12732399
chr10	12751042	12752264
chr10	12755479	12759091
chr10	12762336	12763833
chr10	12795501	12797815
chr10	12803928	12805098
chr10	12806735	12808616
chr10	12817170	12818620
chr10	12825514	12828217
chr10	12832313	12833318
chr10	12835401	12837372
chr10	12842372	12843966
chr10	12850616	12851290
chr10	12852990	12855292
chr10	12865914	12868317
chr10	12922981	12924006
chr10	12940859	12941597
chr10	12963315	12964714
chr10	13007970	13011675
chr10	13022033	13023224
chr10	13044168	13045869
chr10	13081844	13083630
chr10	13090347	13091915
chr10	13170598	13172130
chr10	13172753	13173668
chr10	13191355	13192739
chr10	13196373	13197544
chr10	13291845	13293272
chr10	13304347	13305629
chr10	13323057	13324635
chr10	13358054	13359674
chr10	13406422	13407469
chr10	13411450	13413185
chr10	13446435	13447897
chr10	13473299	13475590
chr10	13500890	13504153
chr10	13534810	13535677
chr10	13549439	13550722
chr10	13551293	13552259
chr10	13553690	13555110
chr10	13557544	13559092
chr10	13652990	13654867
chr10	13664020	13665159
chr10	13667207	13669290
chr10	13674465	13676075
chr10	13677104	13678297
chr10	13682396	13682902
chr10	13685301	13686521
chr10	13687843	13689603
chr10	13698458	13700704
chr10	13701595	13703153
chr10	13705874	13706669
chr10	13709235	13710203
chr10	13712967	13714536
chr10	13714963	13716575
chr10	13725351	13727331
chr10	13738889	13741664
chr10	13746397	13747852
chr10	13753173	13754529
chr10	13760164	13761874
chr10	13763144	13763817
chr10	13770276	13773462
chr10	13782734	13783794
chr10	13785470	13787338
chr10	13791024	13793953
chr10	13801008	13802733
chr10	13804286	13805197
chr10	13806436	13807874
chr10	13807969	13809158
chr10	13813460	13814739
chr10	13821804	13823854
chr10	13832557	13833956
chr10	13835672	13836299
chr10	13837017	13839165
chr10	13842319	13845190
chr10	13849807	13850950
chr10	13858108	13859226
chr10	13864411	13868350
chr10	13878216	13879560
chr10	13886190	13887702
chr10	13904077	13907604
chr10	13910485	13911435
chr10	13915300	13917618
chr10	13921707	13922193
chr10	13927458	13929391
chr10	13968216	13972144
chr10	13974593	13975068
chr10	13977278	13979083
chr10	13983162	13984590
chr10	13987989	13988900
chr10	13989961	13991438
chr10	13995680	13998078
chr10	13998989	13999671
chr10	14003868	14004932
chr10	14008581	14010155
chr10	14016406	14020309
chr10	14023243	14026108
chr10	14034276	14035589
chr10	14037411	14038299
chr10	14040653	14042073
chr10	14044960	14046776
chr10	14047731	14049573
chr10	14055591	14057805
chr10	14058819	14061020
chr10	14064477	14066441
chr10	14072073	14072993
chr10	14076518	14077184
chr10	14077818	14078471
chr10	14081837	14083707
chr10	14084670	14086794
chr10	14095095	14095718
chr10	14098983	14101739
chr10	14110284	14112101
chr10	14115953	14118895
chr10	14120018	14120869
chr10	14129783	14131763
chr10	14133399	14134229
chr10	14144415	14147149
chr10	14155465	14156819
chr10	14178969	14180556
chr10	14184691	14185839
chr10	14190291	14193414
chr10	14199949	14201106
chr10	14207029	14209228
chr10	14211427	14212678
chr10	14234756	14235276
chr10	14391337	14391714
chr10	14544503	14546366
chr10	14692541	14696307
chr10	14702455	14705044
chr10	14759343	14760620
chr10	15027911	15030398
chr10	15300887	15303899
chr10	15391662	15393401
chr10	15415518	15416099
chr10	15814935	15816341
chr10	15867327	15869145
chr10	15879772	15880209
chr10	15883334	15884008
chr10	16030167	16032110
chr10	16046463	16047255
chr10	16271713	16273857
chr10	16440794	16442348
chr10	16443391	16444388
chr10	16455279	16456495
chr10	16537536	16538866
chr10	16587841	16590798
chr10	16608172	16609606
chr10	16636872	16637446
chr10	16664389	16665914
chr10	16706537	16709610
chr10	16797673	16799194
chr10	16876680	16878036
chr10	16930451	16931893
chr10	16936569	16938974
chr10	16989364	16991274
chr10	16993395	16996279
chr10	17022095	17024656
chr10	17033733	17035490
chr10	17046692	17048495
chr10	17080727	17081655
chr10	17094912	17096624
chr10	17129199	17132649
chr10	17200258	17201255
chr10	17201891	17203802
chr10	17212182	17214488
chr10	17229971	17231463
chr10	17236234	17238344
chr10	17252197	17254216
chr10	17283430	17283830
chr10	17299007	17300718
chr10	17330158	17332549
chr10	17355168	17356963
chr10	17361789	17363284
chr10	17366002	17367714
chr10	17373845	17374694
chr10	17395733	17398397
chr10	17428170	17429001
chr10	17473202	17474787
chr10	17478278	17479767
chr10	17521637	17524708
chr10	17528514	17531539
chr10	17561983	17563449
chr10	17608288	17608709
chr10	17631095	17633912
chr10	17664961	17667265
chr10	17720249	17721882
chr10	17726210	17729589
chr10	17796110	17798038
chr10	17826645	17828244
chr10	17844082	17845819
chr10	17909136	17910153
chr10	17916474	17919682
chr10	17923568	17925274
chr10	17929515	17933090
chr10	17943300	17946762
chr10	17982133	17983888
chr10	18021596	18023558
chr10	18056522	18059195
chr10	18069391	18071261
chr10	18080342	18081733
chr10	18101153	18103938
chr10	18110349	18111889
chr10	18139609	18140651
chr10	18190934	18192270
chr10	18210594	18211086
chr10	18218947	18220201
chr10	18223496	18225288
chr10	18232835	18236398
chr10	18237091	18237689
chr10	18317599	18319573
chr10	18329279	18330479
chr10	18359483	18360476
chr10	18394246	18395550
chr10	18403714	18405213
chr10	18408673	18411338
chr10	18417477	18419731
chr10	18422739	18423989
chr10	18428506	18428999
chr10	18429949	18432237
chr10	18435799	18438359
chr10	18453586	18456434
chr10	18463188	18464284
chr10	18468876	18470535
chr10	18482118	18484039
chr10	18488866	18490813
chr10	18505613	18507878
chr10	18508416	18509191
chr10	18525174	18528994
chr10	18544820	18546424
chr10	18548652	18550613
chr10	18571258	18572451
chr10	18596681	18599437
chr10	18616178	18618450
chr10	18626573	18628797
chr10	18634045	18635977
chr10	18640229	18642938
chr10	18643509	18644915
chr10	18656842	18659401
chr10	18663760	18664564
chr10	18665176	18668372
chr10	18680618	18682366
chr10	18688131	18688927
chr10	18692638	18693550
chr10	18698831	18702729
chr10	18706489	18707320
chr10	18708581	18712498
chr10	18716934	18718422
chr10	18720316	18721423
chr10	18722169	18723193
chr10	18735076	18738009
chr10	18739847	18741426
chr10	18744421	18745507
chr10	18815644	18817418
chr10	18827034	18828905
chr10	18844396	18847455
chr10	18854190	18855915
chr10	18862290	18864051
chr10	18874605	18875442
chr10	18886613	18888241
chr10	19001384	19002904
chr10	19012638	19014918
chr10	19275436	19277755
chr10	19351612	19353275
chr10	19356583	19357906
chr10	19361624	19363301
chr10	19373322	19375732
chr10	19395349	19397907
chr10	19434411	19435099
chr10	19449564	19450788
chr10	19470487	19472413
chr10	19578211	19580374
chr10	19592617	19595603
chr10	19711574	19713191
chr10	19778704	19779586
chr10	19793876	19795879
chr10	19814212	19816057
chr10	19849180	19852492
chr10	19876417	19877884
chr10	19903946	19906767
chr10	19921476	19923700
chr10	19935722	19939620
chr10	19940208	19941912
chr10	19945504	19947108
chr10	19955211	19959504
chr10	19965009	19967369
chr10	19973908	19977483
chr10	19987373	19988413
chr10	19990775	19992093
chr10	19994150	19995659
chr10	20005025	20007262
chr10	20017810	20019710
chr10	20022297	20024527
chr10	20030338	20033131
chr10	20039853	20043025
chr10	20056128	20058554
chr10	20060391	20061357
chr10	20070979	20073388
chr10	20103837	20106973
chr10	20111199	20113330
chr10	20118672	20119941
chr10	20121466	20122938
chr10	20123915	20125484
chr10	20134770	20136264
chr10	20149352	20151371
chr10	20155000	20156269
chr10	20158213	20159855
chr10	20171840	20174748
chr10	20184030	20185871
chr10	20186188	20187484
chr10	20191383	20192873
chr10	20194679	20195789
chr10	20198434	20200550
chr10	20204697	20207346
chr10	20209640	20210998
chr10	20214880	20217226
chr10	20219476	20221590
chr10	20225382	20228540
chr10	20233693	20235377
chr10	20239774	20242749
chr10	20255707	20257802
chr10	20284412	20287014
chr10	20290524	20291826
chr10	20310735	20311658
chr10	20313983	20318933
chr10	20322157	20325827
chr10	20328506	20331313
chr10	20334861	20335534
chr10	20336251	20337387
chr10	20338210	20339283
chr10	20345492	20346523
chr10	20347421	20348099
chr10	20378799	20381760
chr10	20527470	20528180
chr10	20547586	20548826
chr10	20590589	20593598
chr10	20631603	20633483
chr10	20673423	20676224
chr10	20723862	20726107
chr10	20864155	20865705
chr10	20910603	20911237
chr10	20934520	20935940
chr10	20951112	20952574
chr10	20953817	20955173
chr10	20994308	20996158
chr10	21022184	21024376
chr10	21029305	21030130
chr10	21053214	21054116
chr10	21054428	21055835
chr10	21063073	21063638
chr10	21071815	21073454
chr10	21082502	21085519
chr10	21144557	21146719
chr10	21158148	21160678
chr10	21161466	21161860
chr10	21296954	21299140
chr10	21313291	21314904
chr10	21318637	21321623
chr10	21325446	21329708
chr10	21333885	21336851
chr10	21346232	21347740
chr10	21349706	21350914
chr10	21360107	21362530
chr10	21380228	21381062
chr10	21440420	21441864
chr10	21456175	21457264
chr10	21587576	21589041
chr10	21604883	21605473
chr10	21746183	21747548
chr10	21755000	21756847
chr10	21822675	21824422
chr10	21838285	21840085
chr10	21852895	21854320
chr10	21861864	21863276
chr10	21866239	21870091
chr10	21881143	21882012
chr10	21884896	21886503
chr10	21887145	21888262
chr10	21889791	21892334
chr10	21896900	21898779
chr10	21899285	21900501
chr10	21906547	21908838
chr10	21913120	21915275
chr10	21920466	21924555
chr10	21932929	21934512
chr10	21936037	21938214
chr10	21942667	21944120
chr10	21948305	21950580
chr10	21957395	21958247
chr10	21958787	21959824
chr10	21961792	21964048
chr10	21968731	21971271
chr10	21974097	21977009
chr10	21980634	21982374
chr10	21986435	21987434
chr10	21991134	21993230
chr10	21996890	22001313
chr10	22058618	22060303
chr10	22148402	22150896
chr10	22158018	22159994
chr10	22272520	22274608
chr10	22608379	22610168
chr10	22628632	22629594
chr10	22644585	22645688
chr10	22659638	22661570
chr10	22675383	22676954
chr10	22696257	22697652
chr10	22699475	22703651
chr10	22709997	22711013
chr10	22712381	22714713
chr10	22718509	22721823
chr10	22726569	22729508
chr10	22743228	22743649
chr10	22745660	22748005
chr10	22775753	22776279
chr10	22813366	22814380
chr10	22819710	22820479
chr10	22879576	22880970
chr10	23076577	23077836
chr10	23190847	23192112
chr10	23210574	23212765
chr10	23348132	23350952
chr10	23371909	23373272
chr10	23391648	23392099
chr10	23393744	23395460
chr10	23403081	23404608
chr10	23413471	23415763
chr10	23448247	23448725
chr10	23608883	23610661
chr10	23625748	23626477
chr10	23782982	23786440
chr10	23787991	23788883
chr10	23797309	23798937
chr10	23887098	23887689
chr10	23894694	23895545
chr10	23930858	23932720
chr10	23938181	23939262
chr10	23947748	23949216
chr10	23950929	23952548
chr10	23957791	23959834
chr10	23963065	23963744
chr10	23970321	23972043
chr10	23974670	23975599
chr10	23979071	23979954
chr10	23989665	23991043
chr10	23992095	23993963
chr10	23999422	24000672
chr10	24026708	24028756
chr10	24048922	24050587
chr10	24131395	24132967
chr10	24150148	24153807
chr10	24157830	24159371
chr10	24163304	24166385
chr10	24174640	24176555
chr10	24222773	24224637
chr10	24316189	24318964
chr10	24322494	24323772
chr10	24379036	24380253
chr10	24595476	24597640
chr10	24710410	24712808
chr10	24736771	24739407
chr10	24799707	24800860
chr10	24869255	24869986
chr10	24870614	24871924
chr10	24872153	24873150
chr10	24873744	24875878
chr10	24887648	24890070
chr10	24894699	24896074
chr10	24943392	24944494
chr10	24958176	24960018
chr10	24965048	24967154
chr10	24989041	24990856
chr10	24997076	24998377
chr10	25000621	25001919
chr10	25015108	25018658
chr10	25022477	25027008
chr10	25032467	25033739
chr10	25039126	25042183
chr10	25060562	25062410
chr10	25068139	25069652
chr10	25074544	25075749
chr10	25080281	25083999
chr10	25087620	25088354
chr10	25097202	25098282
chr10	25111129	25113797
chr10	25119585	25122384
chr10	25140946	25143671
chr10	25165724	25166023
chr10	25170394	25171800
chr10	25176815	25180514
chr10	25183504	25187204
chr10	25191371	25193181
chr10	25195700	25198097
chr10	25200338	25201593
chr10	25206670	25208853
chr10	25215829	25216560
chr10	25218612	25220949
chr10	25295229	25296970
chr10	25297660	25298528
chr10	25359303	25359811
chr10	25360186	25361437
chr10	25443749	25444951
chr10	25585045	25586058
chr10	25707712	25708716
chr10	25919999	25921332
chr10	25928570	25930767
chr10	25998321	26001148
chr10	26034228	26036058
chr10	26072342	26072885
chr10	26077484	26080142
chr10	26103315	26104161
chr10	26279236	26281110
chr10	26296132	26297658
chr10	26564153	26565262
chr10	26772133	26773668
chr10	26848492	26850564
chr10	27103643	27105104
chr10	27126267	27128559
chr10	27154804	27155574
chr10	27156123	27156933
chr10	27176021	27177380
chr10	27188459	27191318
chr10	27221723	27224722
chr10	27382605	27383271
chr10	27475367	27475798
chr10	27487534	27489639
chr10	27499744	27500093
chr10	27652645	27653890
chr10	27990683	27991118
chr10	28073769	28076828
chr10	28097542	28098174
chr10	28113336	28114500
chr10	28128108	28130530
chr10	28144079	28146378
chr10	28155434	28158590
chr10	28214247	28216011
chr10	28231031	28232398
chr10	28306290	28307393
chr10	28344509	28346518
chr10	28391185	28393386
chr10	28422560	28423339
chr10	28435801	28436531
chr10	28449386	28451367
chr10	28457900	28458819
chr10	28464570	28465447
chr10	28485447	28486113
chr10	28491057	28494515
chr10	28517635	28519528
chr10	28586404	28587345
chr10	28618497	28619866
chr10	28723085	28724402
chr10	28754352	28755733
chr10	28779249	28780971
chr10	28810922	28813470
chr10	28842867	28844586
chr10	29142343	29144762
chr10	29148521	29153155
chr10	29159787	29162396
chr10	29171895	29174426
chr10	29175727	29177550
chr10	29178340	29180499
chr10	29189293	29191775
chr10	29193045	29194837
chr10	29208550	29211101
chr10	29216125	29218849
chr10	29219587	29220183
chr10	29226039	29228204
chr10	29296922	29300333
chr10	29311797	29312762
chr10	29348030	29348592
chr10	29354050	29355135
chr10	29355641	29358723
chr10	29373719	29375017
chr10	29401939	29403471
chr10	29493318	29494956
chr10	29517851	29518782
chr10	29527411	29528001
chr10	29531479	29532831
chr10	29533056	29535008
chr10	29535910	29537041
chr10	29542182	29544285
chr10	29580569	29582829
chr10	29635398	29636585
chr10	30199159	30199720
chr10	30200501	30201526
chr10	30405741	30406593
chr10	30516969	30517737
chr10	30530824	30533995
chr10	30541074	30543868
chr10	30566240	30567413
chr10	30598009	30601675
chr10	30616162	30618753
chr10	30672966	30674585
chr10	30679542	30681657
chr10	30706426	30708455
chr10	30709264	30712834
chr10	30718526	30719839
chr10	30724932	30728041
chr10	30728970	30730234
chr10	30736435	30737127
chr10	30742887	30744551
chr10	30745123	30746509
chr10	30748830	30750110
chr10	30754577	30756728
chr10	30759655	30760738
chr10	30762060	30765776
chr10	30772182	30773977
chr10	30777763	30780665
chr10	30783579	30787560
chr10	30797172	30800538
chr10	30803119	30805159
chr10	30809612	30811111
chr10	30841362	30844884
chr10	31010107	31011628
chr10	31014761	31015870
chr10	31173006	31173982
chr10	31312264	31315224
chr10	31426713	31427251
chr10	31443828	31447166
chr10	31495311	31497703
chr10	31503723	31504722
chr10	31517392	31519807
chr10	31528449	31531303
chr10	31535589	31539694
chr10	31551355	31554461
chr10	31559887	31560798
chr10	31564596	31568551
chr10	31572828	31575191
chr10	31580184	31582807
chr10	31586581	31587746
chr10	31591709	31594723
chr10	31603616	31607315
chr10	31631188	31632933
chr10	31870024	31870937
chr10	31871196	31874882
chr10	32604510	32605245
chr10	32889327	32891292
chr10	32980568	32981562
chr10	33622940	33625246
chr10	33678374	33679654
chr10	33904668	33905641
chr10	33944003	33946629
chr10	33947600	33950578
chr10	34003054	34005420
chr10	34014391	34018822
chr10	34093700	34097004
chr10	34127261	34128555
chr10	34206200	34208449
chr10	34229715	34231088
chr10	34256529	34257139
chr10	34271435	34272554
chr10	34283419	34287172
chr10	34295029	34297225
chr10	34301378	34304824
chr10	34315083	34318126
chr10	34416002	34419511
chr10	34511767	34514024
chr10	34666876	34668100
chr10	34902972	34905733
chr10	34911467	34914211
chr10	34972484	34973403
chr10	36051905	36052942
chr10	36392335	36394657
chr10	36470432	36472673
chr10	36505987	36506624
chr10	36508227	36510131
chr10	36525615	36527663
chr10	36530781	36531885
chr10	36533275	36535056
chr10	36546782	36550946
chr10	36556759	36559208
chr10	36566901	36567590
chr10	36572602	36574608
chr10	36582360	36583902
chr10	36609947	36612412
chr10	36627369	36628796
chr10	36728392	36730607
chr10	36735895	36738227
chr10	36749830	36751682
chr10	36753644	36755003
chr10	36773124	36773568
chr10	36774275	36775642
chr10	36951445	36952778
chr10	36975306	36979323
chr10	36993288	36993586
chr10	36994253	36994854
chr10	37046976	37048741
chr10	37049336	37050153
chr10	37078182	37079948
chr10	37101019	37102763
chr10	37132968	37135779
chr10	37140137	37140687
chr10	37141330	37142089
chr10	37193732	37194854
chr10	37241034	37242628
chr10	37269699	37271307
chr10	37298333	37300203
chr10	37314347	37316278
chr10	37316644	37318093
chr10	37341490	37343784
chr10	37356986	37358891
chr10	37368107	37369736
chr10	37396420	37397975
chr10	37399181	37402978
chr10	37408027	37410842
chr10	37436705	37437417
chr10	37440172	37441005
chr10	37482811	37483992
chr10	37588484	37591382
chr10	37636013	37638589
chr10	37667447	37670640
chr10	37682537	37685016
chr10	37691109	37692826
chr10	37693465	37695332
chr10	37739219	37740086
chr10	37749670	37751916
chr10	37786445	37788980
chr10	37811891	37813464
chr10	37843993	37844572
chr10	37880188	37882022
chr10	37906697	37908763
chr10	37913733	37916608
chr10	37960011	37960926
chr10	37962041	37963893
chr10	37982651	37983916
chr10	37988219	37990509
chr10	37994030	37997111
chr10	38008133	38008528
chr10	38077572	38079883
chr10	38103142	38104538
chr10	38381521	38382505
chr10	38436788	38438076
chr10	38553593	38556177
chr10	38649673	38650961
chr10	38652590	38654028
chr10	38666937	38670462
chr10	38683253	38684354
chr10	38700013	38701398
chr10	38789531	38791031
chr10	38847288	38849372
chr10	38857910	38858984
chr10	38907696	38909762
chr10	38965075	38966640
chr10	39029330	39029986
chr10	39165382	39166575
chr10	39170402	39173384
chr10	39227316	39228615
chr10	39238484	39240590
chr10	39250980	39251679
chr10	39261134	39262001
chr10	39266045	39267367
chr10	39290301	39292182
chr10	39320608	39322364
chr10	39326704	39327574
chr10	39358633	39359480
chr10	39371469	39372435
chr10	39372704	39374391
chr10	39376528	39377720
chr10	39385014	39386545
chr10	39392278	39394981
chr10	39397427	39398291
chr10	39403315	39405159
chr10	39405709	39407222
chr10	39409522	39410867
chr10	39414867	39416849
chr10	39420618	39422541
chr10	39424169	39425091
chr10	39426557	39427527
chr10	39430383	39431891
chr10	39432617	39433992
chr10	39435525	39436633
chr10	39438857	39441195
chr10	39442959	39444408
chr10	39449624	39451399
chr10	39458474	39460879
chr10	39462280	39463454
chr10	39470597	39474191
chr10	39478388	39479607
chr10	39484262	39485717
chr10	39486580	39488529
chr10	39492086	39493263
chr10	39497321	39500366
chr10	39501974	39502785
chr10	39505377	39507530
chr10	39508461	39509260
chr10	39512402	39514850
chr10	39517461	39520799
chr10	39528170	39531014
chr10	39534194	39537025
chr10	39541414	39543799
chr10	39554379	39555838
chr10	39560387	39562785
chr10	39575668	39577640
chr10	39587003	39588254
chr10	39596630	39598338
chr10	39612482	39616797
chr10	39623795	39626971
chr10	39629791	39631444
chr10	39640731	39641241
chr10	39645701	39649549
chr10	39658117	39660860
chr10	39664239	39667012
chr10	39682994	39685378
chr10	39687533	39690006
chr10	39691420	39691945
chr10	39704532	39705436
chr10	39723601	39724416
chr10	39726957	39728334
chr10	39733751	39736522
chr10	39741490	39742468
chr10	39742975	39746919
chr10	39749246	39750767
chr10	39756671	39758172
chr10	39766320	39768556
chr10	39772327	39774931
chr10	39778534	39779228
chr10	39781473	39782234
chr10	39782796	39783475
chr10	39788287	39790371
chr10	39897957	39899079
chr10	39999299	39999908
chr10	40001660	40003213
chr10	40019042	40019868
chr10	40023289	40025812
chr10	40027919	40028752
chr10	40029489	40030828
chr10	40053004	40054941
chr10	40059178	40060332
chr10	40067563	40068490
chr10	40069062	40070153
chr10	40075755	40077642
chr10	40083874	40085523
chr10	40090458	40091630
chr10	40094137	40097689
chr10	40101960	40103935
chr10	40105272	40106295
chr10	40107041	40108694
chr10	40112685	40114458
chr10	40122775	40124937
chr10	40130212	40130713
chr10	40133099	40135249
chr10	40136323	40138411
chr10	40139645	40141279
chr10	40161119	40162273
chr10	40164594	40166083
chr10	40169701	40171459
chr10	40177038	40178480
chr10	40218622	40220138
chr10	40239890	40240961
chr10	40245738	40246939
chr10	40247342	40248298
chr10	40256685	40259404
chr10	40293680	40296293
chr10	40297137	40299911
chr10	40350693	40353450
chr10	40356864	40359546
chr10	40363628	40366411
chr10	40370956	40373014
chr10	40374439	40375476
chr10	40378701	40380126
chr10	40384923	40386568
chr10	40389170	40389805
chr10	40392239	40394138
chr10	40398415	40399693
chr10	40407876	40410045
chr10	40415885	40417611
chr10	40420208	40424229
chr10	40431512	40432868
chr10	40433501	40434654
chr10	40446415	40448913
chr10	40629616	40631845
chr10	40637534	40640137
chr10	40640611	40642704
chr10	40650914	40653227
chr10	40672694	40675440
chr10	40681852	40683642
chr10	40686963	40689236
chr10	40732225	40733916
chr10	40736689	40738419
chr10	40752186	40754252
chr10	40827115	40829239
chr10	40830578	40831265
chr10	40836441	40837651
chr10	40838513	40840661
chr10	40844131	40845897
chr10	40846421	40848576
chr10	40852530	40855091
chr10	40856048	40857668
chr10	40857984	40858701
chr10	40867977	40872449
chr10	40873585	40874409
chr10	40879328	40881654
chr10	40886194	40886633
chr10	40887399	40888284
chr10	40889330	40890356
chr10	40894696	40895638
chr10	40895709	40897539
chr10	40901082	40902721
chr10	40905999	40909748
chr10	40915322	40916308
chr10	40918311	40920428
chr10	40925215	40926724
chr10	40930857	40933856
chr10	40964048	40965074
chr10	40968415	40971165
chr10	40984206	40986012
chr10	41009679	41011753
chr10	41027703	41028637
chr10	41031597	41033204
chr10	41037441	41039630
chr10	41070302	41073106
chr10	41150661	41152015
chr10	41221338	41223022
chr10	41227317	41228684
chr10	41274189	41275861
chr10	41279576	41281695
chr10	41285475	41286994
chr10	41288487	41289417
chr10	41293102	41295556
chr10	41300333	41302810
chr10	41451235	41454733
chr10	41459213	41461543
chr10	41464291	41464662
chr10	41476037	41477711
chr10	41481508	41483298
chr10	41486497	41488232
chr10	41488745	41490231
chr10	41504982	41506714
chr10	41520783	41523673
chr10	41525000	41525931
chr10	41546014	41547307
chr10	41552153	41554201
chr10	41563831	41567516
chr10	41597486	41599674
chr10	41606450	41607389
chr10	41627306	41628309
chr10	41646842	41647496
chr10	41650894	41653380
chr10	41673118	41674379
chr10	41677564	41680384
chr10	41715081	41717243
chr10	41726251	41727232
chr10	41746642	41750282
chr10	41793482	41794443
chr10	41812044	41815708
chr10	41818189	41821166
chr10	41828255	41829255
chr10	41830830	41832388
chr10	41832923	41834383
chr10	41838107	41840551
chr10	41848327	41849659
chr10	41850838	41851672
chr10	41859322	41861499
chr10	41866227	41867190
chr10	41869231	41869943
chr10	41871174	41873229
chr10	41873832	41875340
chr10	41878694	41880588
chr10	41881413	41882374
chr10	41883953	41884654
chr10	41889552	41892153
chr10	41892492	41894906
chr10	41900048	41904008
chr10	41906466	41908116
chr10	41908631	41910146
chr10	41926928	41927579
chr10	41931411	41934095
chr10	41934593	41936863
chr10	42004159	42006140
chr10	42010326	42011490
chr10	42016766	42019552
chr10	42030433	42032045
chr10	42042481	42043403
chr10	42055250	42055810
chr10	42070597	42073595
chr10	42091297	42093737
chr10	42100865	42102411
chr10	42106448	42107725
chr10	42115092	42116630
chr10	42118007	42118933
chr10	42119516	42120924
chr10	42121338	42123043
chr10	42134765	42135771
chr10	42147984	42148897
chr10	42151625	42153309
chr10	42168075	42169452
chr10	42174018	42174863
chr10	42177828	42178796
chr10	42180932	42181577
chr10	42186038	42188913
chr10	42189533	42190814
chr10	42192889	42196106
chr10	42199333	42201015
chr10	42202070	42203142
chr10	42204527	42206128
chr10	42209823	42211174
chr10	42215664	42218079
chr10	42227622	42230668
chr10	42232166	42233357
chr10	42238329	42242297
chr10	42245069	42247319
chr10	42254019	42255603
chr10	42259567	42261022
chr10	42268712	42271803
chr10	42278344	42279450
chr10	42289513	42291362
chr10	42293037	42295456
chr10	42346242	42347479
chr10	42364616	42365978
chr10	42371664	42372861
chr10	42410567	42412676
chr10	42474817	42477964
chr10	42478602	42479216
chr10	42503452	42508510
chr10	42514037	42516640
chr10	42518220	42519056
chr10	42522959	42525511
chr10	42527550	42530049
chr10	42534397	42535844
chr10	42572416	42574117
chr10	42579924	42580666
chr10	42582176	42585133
chr10	42590697	42592977
chr10	42631773	42634512
chr10	42679676	42682126
chr10	42698922	42699524
chr10	42714235	42716191
chr10	42762624	42766175
chr10	42770624	42771583
chr10	42771918	42772795
chr10	42773308	42774463
chr10	42780676	42782553
chr10	42793271	42795030
chr10	42830527	42833497
chr10	42842438	42844287
chr10	42863375	42864696
chr10	42957644	42959066
chr10	42992418	42995256
chr10	43015797	43016392
chr10	43019944	43021029
chr10	43021665	43022904
chr10	43026582	43029299
chr10	43034414	43036906
chr10	43042598	43043951
chr10	43047394	43049273
chr10	43052278	43054230
chr10	43058615	43060438
chr10	43065137	43066534
chr10	43073233	43076439
chr10	43081056	43081901
chr10	43084487	43085989
chr10	43098080	43101635
chr10	43106119	43107708
chr10	43112066	43115430
chr10	43121955	43122578
chr10	43126671	43129858
chr10	43139864	43143115
chr10	43147233	43149266
chr10	43155208	43156059
chr10	43157673	43158233
chr10	43164035	43166353
chr10	43168776	43169739
chr10	43170350	43172521
chr10	43180340	43181187
chr10	43219943	43220896
chr10	43221919	43224216
chr10	43225187	43226103
chr10	43234083	43236107
chr10	43244386	43246290
chr10	43247634	43248834
chr10	43274684	43276063
chr10	43278983	43280819
chr10	43281871	43282681
chr10	43284273	43285306
chr10	43290196	43291670
chr10	43293810	43295291
chr10	43310604	43312643
chr10	43320961	43323641
chr10	43331359	43333320
chr10	43342107	43343606
chr10	43348304	43350553
chr10	43362292	43364820
chr10	43371472	43374685
chr10	43382649	43383324
chr10	43427166	43428311
chr10	43477513	43478914
chr10	43480034	43481985
chr10	43489654	43492196
chr10	43501433	43503538
chr10	43516799	43518462
chr10	43527141	43528227
chr10	43532813	43534851
chr10	43537541	43540414
chr10	43577639	43581232
chr10	43601215	43602686
chr10	43722203	43724303
chr10	43739430	43741789
chr10	43752123	43753030
chr10	43900956	43904763
chr10	43914752	43916942
chr10	43927685	43930386
chr10	43941687	43944597
chr10	43978354	43980918
chr10	44003204	44007109
chr10	44025360	44027043
chr10	44148368	44150174
chr10	44248865	44251029
chr10	44269162	44272383
chr10	44283721	44285829
chr10	44302661	44304511
chr10	44314816	44317075
chr10	44321346	44324202
chr10	44329817	44332063
chr10	44342633	44344554
chr10	44345594	44346851
chr10	44353028	44355525
chr10	44359855	44363702
chr10	44380052	44382408
chr10	44421394	44422718
chr10	44424602	44425801
chr10	44456482	44459924
chr10	44492383	44493216
chr10	44526896	44527639
chr10	44528616	44530288
chr10	44653261	44654474
chr10	44755325	44756066
chr10	44929649	44931783
chr10	44939054	44941050
chr10	44999971	45001203
chr10	45048507	45048924
chr10	45065358	45066759
chr10	45067858	45070381
chr10	45074701	45076683
chr10	45083047	45085377
chr10	45091294	45093231
chr10	45103809	45105500
chr10	45126070	45127210
chr10	45128564	45130020
chr10	45135614	45138081
chr10	45145273	45147997
chr10	45209747	45211301
chr10	45289097	45290229
chr10	45334553	45335470
chr10	45485376	45486994
chr10	45578624	45582953
chr10	45600597	45602017
chr10	45630564	45633368
chr10	45644112	45646819
chr10	45667604	45669495
chr10	45683924	45686839
chr10	45687327	45687864
chr10	45694238	45696931
chr10	45807071	45807921
chr10	45849915	45851202
chr10	45863863	45864893
chr10	45870273	45873123
chr10	45881534	45883108
chr10	45888513	45890061
chr10	45925016	45926457
chr10	45985317	45987215
chr10	46005005	46007470
chr10	46045602	46047203
chr10	46057507	46058976
chr10	46072286	46074234
chr10	46087232	46088999
chr10	46133989	46136469
chr10	46162546	46163830
chr10	46173143	46175607
chr10	46184973	46186908
chr10	46228231	46230520
chr10	46235529	46236282
chr10	46267942	46270290
chr10	46273132	46274531
chr10	46297289	46299729
chr10	46328624	46332755
chr10	46344304	46347255
chr10	46349864	46351599
chr10	46357060	46358431
chr10	46405502	46408454
chr10	46533811	46536697
chr10	46560625	46562201
chr10	46697124	46698429
chr10	46700707	46701877
chr10	46718630	46719169
chr10	46825539	46828067
chr10	46896654	46898140
chr10	46898912	46900015
chr10	47346308	47347091
chr10	47707437	47709680
chr10	47739637	47740707
chr10	47977668	47979397
chr10	49017528	49018210
chr10	49111945	49112486
chr10	49113720	49114962
chr10	49142143	49143766
chr10	49149022	49151312
chr10	49156609	49157045
chr10	49158242	49159240
chr10	49202023	49203893
chr10	49218681	49222658
chr10	49236266	49237412
chr10	49251272	49253077
chr10	49256176	49257762
chr10	49266327	49267302
chr10	49274235	49274922
chr10	49290005	49291775
chr10	49310091	49312133
chr10	49312702	49313779
chr10	49322113	49324489
chr10	49324825	49325590
chr10	49332492	49334134
chr10	49336703	49339029
chr10	49348513	49351022
chr10	49356586	49358182
chr10	49365602	49367781
chr10	49367945	49369757
chr10	49380552	49383420
chr10	49402975	49404119
chr10	49412435	49413531
chr10	49416370	49417080
chr10	49423026	49424446
chr10	49435615	49438040
chr10	49445958	49449714
chr10	49456678	49458738
chr10	49463023	49464275
chr10	49465641	49466431
chr10	49473548	49477624
chr10	49488213	49488855
chr10	49497114	49499805
chr10	49508962	49512772
chr10	49516363	49517698
chr10	49517927	49519588
chr10	49529521	49530197
chr10	49532166	49533373
chr10	49541890	49543020
chr10	49547181	49549103
chr10	49557447	49558667
chr10	49559922	49561720
chr10	49566660	49568023
chr10	49568527	49569839
chr10	49573758	49574310
chr10	49576510	49577816
chr10	49583125	49584406
chr10	49589010	49590037
chr10	49596855	49597952
chr10	49602346	49605187
chr10	49606543	49607666
chr10	49611290	49613250
chr10	49618135	49619889
chr10	49623747	49624620
chr10	49626984	49629266
chr10	49633743	49634459
chr10	49635529	49638088
chr10	49638676	49640942
chr10	49644149	49645757
chr10	49646434	49647799
chr10	49651444	49652891
chr10	49655343	49655968
chr10	49661211	49661902
chr10	49662407	49664278
chr10	49668087	49671405
chr10	49673220	49673976
chr10	49676224	49680179
chr10	49681655	49682162
chr10	49689202	49690911
chr10	49693831	49695212
chr10	49698617	49701192
chr10	49703274	49704895
chr10	49708704	49710271
chr10	49712763	49715964
chr10	49721197	49722395
chr10	49728741	49729269
chr10	49729718	49733046
chr10	49733603	49735186
chr10	49740881	49743447
chr10	49748087	49749713
chr10	49751390	49752973
chr10	49765865	49767037
chr10	49767357	49770264
chr10	49773826	49775327
chr10	49776101	49777405
chr10	49778462	49780732
chr10	49789013	49791088
chr10	49805805	49809894
chr10	49984582	49986110
chr10	50048004	50049966
chr10	50061619	50064182
chr10	50119522	50122333
chr10	50135318	50139835
chr10	50142625	50143516
chr10	50168750	50170588
chr10	50189381	50191592
chr10	50196488	50200102
chr10	50200683	50202115
chr10	50336488	50337795
chr10	50369484	50370996
chr10	50571571	50573128
chr10	50593197	50596138
chr10	50597557	50598325
chr10	50603952	50605248
chr10	50630952	50631735
chr10	50639409	50640074
chr10	50669599	50672968
chr10	50704158	50704503
chr10	50710214	50712671
chr10	50762535	50763942
chr10	50772328	50774335
chr10	50790906	50793585
chr10	50801512	50803325
chr10	50834387	50836854
chr10	50892012	50895224
chr10	51017187	51018419
chr10	51152846	51154091
chr10	51235285	51236362
chr10	51553384	51554092
chr10	51590095	51590800
chr10	51676603	51678719
chr10	51793154	51795444
chr10	51804695	51806002
chr10	51929287	51931537
chr10	51944573	51947159
chr10	52021364	52023677
chr10	52027286	52029074
chr10	52092011	52092859
chr10	52232202	52233444
chr10	52234440	52236754
chr10	52274147	52276966
chr10	52288179	52288748
chr10	52306960	52307474
chr10	52353550	52355025
chr10	52359231	52362918
chr10	52366944	52369270
chr10	52375044	52378442
chr10	52379069	52380751
chr10	52384781	52385524
chr10	52419040	52422941
chr10	52426376	52428787
chr10	52433049	52435995
chr10	52536340	52537278
chr10	52645806	52646567
chr10	52689543	52692236
chr10	52703905	52705313
chr10	52742012	52743752
chr10	52785926	52788113
chr10	52807551	52808632
chr10	52839907	52841773
chr10	52904693	52905677
chr10	52916277	52917721
chr10	53100366	53103271
chr10	53114795	53116970
chr10	53123300	53125641
chr10	53228542	53229233
chr10	53281802	53284029
chr10	53297268	53297985
chr10	53303410	53304438
chr10	53305253	53306765
chr10	53311140	53313309
chr10	53320645	53322392
chr10	53328867	53331228
chr10	53334967	53337849
chr10	53348191	53348985
chr10	53349698	53351366
chr10	53353054	53354525
chr10	53355160	53356230
chr10	53366200	53367835
chr10	53374182	53378335
chr10	53396844	53399786
chr10	53421151	53422650
chr10	53428920	53430990
chr10	53435059	53436725
chr10	53443686	53445729
chr10	53461801	53463473
chr10	53501617	53504633
chr10	53508382	53509727
chr10	53518544	53519832
chr10	53528326	53528769
chr10	53580001	53581663
chr10	53595424	53596178
chr10	53598397	53602091
chr10	53611606	53614751
chr10	53626189	53629434
chr10	53695270	53697569
chr10	53698613	53700954
chr10	53712261	53715191
chr10	53719978	53721150
chr10	53733872	53739036
chr10	53745980	53750154
chr10	53751748	53753178
chr10	53811526	53813656
chr10	53850458	53852953
chr10	53873542	53875789
chr10	54062326	54064126
chr10	54074018	54077041
chr10	54168852	54171030
chr10	54181493	54183753
chr10	54277149	54278684
chr10	54365081	54366638
chr10	54748587	54750203
chr10	54798824	54800395
chr10	55703143	55705602
chr10	55713239	55714553
chr10	55927822	55928599
chr10	56114416	56117344
chr10	56135920	56137854
chr10	56164040	56165426
chr10	56227132	56228298
chr10	56228762	56229375
chr10	56377335	56379624
chr10	56431344	56432387
chr10	56492875	56493399
chr10	56531205	56531825
chr10	56580833	56583704
chr10	56610594	56612639
chr10	56613591	56614114
chr10	56695952	56697697
chr10	56838963	56840738
chr10	56861397	56862052
chr10	56879747	56881466
chr10	56884190	56886012
chr10	56892617	56893721
chr10	56939493	56943016
chr10	56968077	56970408
chr10	57090040	57091991
chr10	57098063	57098969
chr10	57313106	57315210
chr10	57487438	57491663
chr10	57498673	57499705
chr10	57516982	57519092
chr10	57520038	57520858
chr10	57526964	57530893
chr10	57568551	57570546
chr10	57571714	57573152
chr10	57586641	57588002
chr10	57594073	57595160
chr10	57604719	57605304
chr10	57622147	57625302
chr10	57634588	57639375
chr10	57642979	57644859
chr10	57651025	57654312
chr10	57658586	57660748
chr10	57662841	57667292
chr10	57674129	57675195
chr10	57676088	57677165
chr10	57685013	57688122
chr10	57689762	57691260
chr10	57691362	57692324
chr10	57694898	57696483
chr10	57698814	57700633
chr10	57701284	57703180
chr10	57707497	57708461
chr10	57709654	57711519
chr10	57715688	57716215
chr10	57724438	57728139
chr10	57733527	57734290
chr10	57740961	57742258
chr10	57743390	57744745
chr10	57783767	57785613
chr10	57794030	57796572
chr10	58254336	58255155
chr10	58256036	58258171
chr10	58262250	58263306
chr10	58270963	58273707
chr10	58322954	58327426
chr10	58330404	58332820
chr10	58340922	58342149
chr10	58342999	58343946
chr10	58346298	58347557
chr10	58362511	58364996
chr10	58369620	58371955
chr10	58372644	58373576
chr10	58382009	58386344
chr10	58388575	58390268
chr10	58395785	58397594
chr10	58401304	58403187
chr10	58409119	58410105
chr10	58447932	58450745
chr10	58457626	58461164
chr10	58474860	58477503
chr10	58479599	58482384
chr10	58497073	58499421
chr10	58601058	58603018
chr10	58604387	58605408
chr10	58606120	58606716
chr10	58617857	58620144
chr10	58632430	58632983
chr10	58638633	58639806
chr10	58643960	58645101
chr10	58663100	58664272
chr10	58693772	58694561
chr10	58698772	58701347
chr10	58714069	58715192
chr10	58746354	58748022
chr10	58811769	58814934
chr10	58832416	58834680
chr10	58841328	58843072
chr10	58847197	58849396
chr10	58854097	58855532
chr10	58864050	58866103
chr10	58870057	58873710
chr10	58906934	58908051
chr10	58928744	58929966
chr10	58935496	58937983
chr10	58950060	58951170
chr10	58981123	58982636
chr10	58989870	58993320
chr10	59071767	59073881
chr10	59078172	59080208
chr10	59090122	59090434
chr10	59149969	59152808
chr10	59194745	59195952
chr10	59218558	59218876
chr10	59222744	59225851
chr10	59324606	59328491
chr10	59333809	59336433
chr10	59387056	59387776
chr10	59390516	59392430
chr10	59424572	59426279
chr10	59445269	59445839
chr10	59459466	59461473
chr10	59466418	59467266
chr10	59470376	59472122
chr10	59484007	59485272
chr10	59490864	59491659
chr10	59493720	59495245
chr10	59497527	59498957
chr10	59502856	59505252
chr10	59509385	59510155
chr10	59510384	59512460
chr10	59515960	59516588
chr10	59517072	59518845
chr10	59520670	59521957
chr10	59524190	59525920
chr10	59531817	59532791
chr10	59533668	59534619
chr10	59538318	59543362
chr10	59547425	59548798
chr10	59552423	59553180
chr10	59555267	59559131
chr10	59562607	59564206
chr10	59567538	59568860
chr10	59569443	59570964
chr10	59575584	59579282
chr10	59581174	59581677
chr10	59586888	59588512
chr10	59592409	59595368
chr10	59600101	59603194
chr10	59605062	59606062
chr10	59607321	59608392
chr10	59609012	59609863
chr10	59612678	59614322
chr10	59616821	59617264
chr10	59621751	59625040
chr10	59642306	59644499
chr10	59664690	59668432
chr10	59677675	59678555
chr10	59702567	59704467
chr10	59709216	59709707
chr10	59711648	59713429
chr10	59714149	59715542
chr10	59721077	59722122
chr10	59726817	59727697
chr10	59729082	59731276
chr10	59748817	59750314
chr10	59772023	59775480
chr10	59783608	59787052
chr10	59792432	59794218
chr10	59795495	59796229
chr10	59799381	59800643
chr10	59809406	59811149
chr10	59815453	59817786
chr10	59822840	59823553
chr10	59862412	59863496
chr10	59864578	59865573
chr10	59882209	59886313
chr10	59899318	59901867
chr10	59907107	59909752
chr10	59915856	59917150
chr10	59919916	59921941
chr10	59941951	59943702
chr10	59944972	59945896
chr10	59948916	59949809
chr10	59952750	59953845
chr10	59964426	59965743
chr10	59967374	59968578
chr10	59973633	59975082
chr10	59978167	59979384
chr10	59983635	59984276
chr10	59991128	59993179
chr10	59997487	59998675
chr10	59999952	60002360
chr10	60003408	60004302
chr10	60080508	60082778
chr10	60083880	60084882
chr10	60096790	60098791
chr10	60109407	60111862
chr10	60113820	60114418
chr10	60115319	60119389
chr10	60132848	60134475
chr10	60135891	60138059
chr10	60172901	60173662
chr10	60174923	60177192
chr10	60186438	60187837
chr10	60193268	60197811
chr10	60208630	60210884
chr10	60212732	60213953
chr10	60217748	60220184
chr10	60222826	60223853
chr10	60239622	60240428
chr10	60244203	60246251
chr10	60280104	60280678
chr10	60281666	60283212
chr10	60283245	60285167
chr10	60286211	60287714
chr10	60289821	60291239
chr10	60298333	60299803
chr10	60301210	60301722
chr10	60305097	60305563
chr10	60309551	60311798
chr10	60346430	60347129
chr10	60361282	60363153
chr10	60370100	60371300
chr10	60376731	60377616
chr10	60403934	60407086
chr10	60429426	60430872
chr10	60442187	60442833
chr10	60490265	60492928
chr10	60524352	60526746
chr10	60594487	60596195
chr10	60623762	60625300
chr10	60633775	60635217
chr10	60639056	60640917
chr10	60685431	60688094
chr10	60704552	60705674
chr10	60759703	60761353
chr10	60769985	60772059
chr10	60779764	60780324
chr10	60781011	60782020
chr10	60783026	60784340
chr10	60786483	60789023
chr10	60790945	60792122
chr10	60793076	60793885
chr10	60797952	60800600
chr10	60803716	60804682
chr10	60808364	60809370
chr10	60812988	60814769
chr10	60815541	60816187
chr10	60817811	60819262
chr10	60822026	60825658
chr10	60831644	60832990
chr10	60834572	60835452
chr10	60838778	60839385
chr10	60912873	60914686
chr10	60931483	60932583
chr10	60957171	60958699
chr10	60963687	60965732
chr10	61023405	61026061
chr10	61029393	61031077
chr10	61064663	61066897
chr10	61088125	61092324
chr10	61102779	61104766
chr10	61116697	61117696
chr10	61128711	61129516
chr10	61130183	61132072
chr10	61138872	61140382
chr10	61142867	61144061
chr10	61144501	61146221
chr10	61160006	61161590
chr10	61162229	61163134
chr10	61173634	61175802
chr10	61177643	61180435
chr10	61183357	61185213
chr10	61186827	61188418
chr10	61211340	61212106
chr10	61225391	61227150
chr10	61239643	61242041
chr10	61254330	61256310
chr10	61261052	61263256
chr10	61272147	61274526
chr10	61275688	61276173
chr10	61284953	61286444
chr10	61303012	61305150
chr10	61329843	61332055
chr10	61362017	61363534
chr10	61371688	61373323
chr10	61379715	61382636
chr10	61418087	61419602
chr10	61424515	61425615
chr10	61425989	61426901
chr10	61433040	61433625
chr10	61435101	61436694
chr10	61442749	61446182
chr10	61447444	61450077
chr10	61450292	61451440
chr10	61474369	61477216
chr10	61484098	61486692
chr10	61495777	61497327
chr10	61499190	61501032
chr10	61516618	61519615
chr10	61526355	61528047
chr10	61533014	61534898
chr10	61535983	61537534
chr10	61548842	61551192
chr10	61594927	61595355
chr10	61596090	61597091
chr10	61624789	61628113
chr10	61649184	61650652
chr10	61681197	61684171
chr10	61696974	61700166
chr10	61736476	61737441
chr10	61756501	61758374
chr10	61763911	61767331
chr10	61770827	61771872
chr10	61776821	61778795
chr10	61781113	61782995
chr10	61784006	61785205
chr10	61856790	61858516
chr10	61859277	61860309
chr10	61869177	61871511
chr10	61919072	61921590
chr10	61935888	61937678
chr10	61955771	61958586
chr10	61964814	61966343
chr10	61967661	61969782
chr10	61971540	61973248
chr10	61977229	61979664
chr10	62022954	62025103
chr10	62032653	62034794
chr10	62067616	62071365
chr10	62076258	62077360
chr10	62083412	62084962
chr10	62086406	62087391
chr10	62092725	62093883
chr10	62100845	62102443
chr10	62107938	62110223
chr10	62113924	62114936
chr10	62127537	62129665
chr10	62132405	62135196
chr10	62146985	62148982
chr10	62179286	62179925
chr10	62180942	62183272
chr10	62191669	62195761
chr10	62202341	62204658
chr10	62208355	62209491
chr10	62210411	62211982
chr10	62214849	62215929
chr10	62216551	62217507
chr10	62220695	62221279
chr10	62227695	62230479
chr10	62238707	62240739
chr10	62247533	62248798
chr10	62260836	62262114
chr10	62265364	62267436
chr10	62278092	62280437
chr10	62293712	62294866
chr10	62299258	62301385
chr10	62304964	62305793
chr10	62309082	62311012
chr10	62316344	62317385
chr10	62318212	62320914
chr10	62326421	62327238
chr10	62333132	62333818
chr10	62334915	62338868
chr10	62348264	62348691
chr10	62355672	62356911
chr10	62394180	62394930
chr10	62401193	62402294
chr10	62410706	62412881
chr10	62418507	62419451
chr10	62446900	62447350
chr10	62447865	62449196
chr10	62470303	62471354
chr10	62471710	62474508
chr10	62481029	62484171
chr10	62484506	62485920
chr10	62572485	62574221
chr10	62574759	62577376
chr10	62596870	62598536
chr10	62600259	62602065
chr10	62635504	62636297
chr10	62646204	62650482
chr10	62674304	62675308
chr10	62739079	62743605
chr10	62756757	62757951
chr10	62773127	62775293
chr10	62786524	62791101
chr10	62806944	62808125
chr10	62813298	62814402
chr10	62815318	62816868
chr10	62823323	62824826
chr10	62842486	62844429
chr10	62846762	62848065
chr10	62850245	62851699
chr10	62856263	62858222
chr10	62859252	62859900
chr10	62863241	62864423
chr10	62866019	62867918
chr10	62885526	62888032
chr10	62919508	62920387
chr10	62921566	62924654
chr10	62963636	62965061
chr10	62970632	62972516
chr10	62978931	62980137
chr10	62983560	62986390
chr10	62993130	62994828
chr10	62999013	63001533
chr10	63011087	63013034
chr10	63017568	63019625
chr10	63020188	63021750
chr10	63025016	63026475
chr10	63066022	63066572
chr10	63083965	63085489
chr10	63089888	63091089
chr10	63091995	63094806
chr10	63098719	63099820
chr10	63101282	63102259
chr10	63220787	63222305
chr10	63241452	63243080
chr10	63244868	63247954
chr10	63256405	63259917
chr10	63260684	63262610
chr10	63318831	63321750
chr10	63335143	63337349
chr10	63381146	63382192
chr10	63387305	63390155
chr10	63402022	63403907
chr10	63410187	63411442
chr10	63428118	63429212
chr10	63487197	63489130
chr10	63652290	63654268
chr10	63714124	63714633
chr10	63784307	63785688
chr10	63809008	63810788
chr10	63837955	63840236
chr10	63879753	63881453
chr10	63899173	63900672
chr10	63905502	63906326
chr10	63919655	63921937
chr10	63933530	63937801
chr10	63940764	63941990
chr10	63945486	63947791
chr10	63950984	63951689
chr10	63953492	63956528
chr10	63969977	63972574
chr10	63977441	63979926
chr10	63980359	63983015
chr10	63987409	63988863
chr10	63989144	63991499
chr10	63995489	63997441
chr10	64000378	64003595
chr10	64009244	64011595
chr10	64013694	64014826
chr10	64020326	64020986
chr10	64023246	64024009
chr10	64025939	64026598
chr10	64029635	64032469
chr10	64037640	64040605
chr10	64048874	64051168
chr10	64053360	64055200
chr10	64055834	64056339
chr10	64060883	64061250
chr10	64065920	64067664
chr10	64068081	64068914
chr10	64075295	64076971
chr10	64078229	64082338
chr10	64090661	64092548
chr10	64117368	64120128
chr10	64129111	64132429
chr10	64133057	64134100
chr10	64145885	64147598
chr10	64156012	64157552
chr10	64222540	64223854
chr10	64277787	64280040
chr10	64331690	64333402
chr10	64456656	64457803
chr10	64489339	64490474
chr10	64542982	64544969
chr10	64587921	64589337
chr10	64643092	64645258
chr10	64675113	64677084
chr10	64718167	64718565
chr10	64810947	64812340
chr10	64879869	64880346
chr10	64884090	64885249
chr10	64886067	64888492
chr10	64908696	64910535
chr10	64927467	64928832
chr10	64957642	64959929
chr10	64972453	64973385
chr10	65012860	65014960
chr10	65089999	65090923
chr10	65109985	65112233
chr10	65153701	65154737
chr10	65178438	65179847
chr10	65180592	65181214
chr10	65183019	65183952
chr10	65202634	65203710
chr10	65218845	65221908
chr10	65337302	65337877
chr10	65340743	65342142
chr10	65413329	65414571
chr10	65500601	65502402
chr10	65771195	65773044
chr10	65783623	65784547
chr10	65844421	65847348
chr10	65853026	65855414
chr10	65946025	65946796
chr10	66061351	66061990
chr10	66121693	66123344
chr10	66132490	66133182
chr10	66141924	66143685
chr10	66149200	66151563
chr10	66172641	66173954
chr10	66180223	66184100
chr10	66186716	66187471
chr10	66190742	66191822
chr10	66199436	66201264
chr10	66220387	66222464
chr10	66226910	66229794
chr10	66234034	66234918
chr10	66302584	66305821
chr10	66332709	66334550
chr10	66337343	66338574
chr10	66342699	66343813
chr10	66353584	66355722
chr10	66357685	66359740
chr10	66369084	66371519
chr10	66469605	66472043
chr10	66490959	66494790
chr10	66546073	66547713
chr10	66551176	66553353
chr10	66557594	66559058
chr10	66574142	66575950
chr10	66577587	66578664
chr10	66598546	66600181
chr10	66616146	66618299
chr10	66627995	66630090
chr10	66639752	66643336
chr10	66694553	66695446
chr10	66733192	66735874
chr10	66738549	66740012
chr10	66743249	66744380
chr10	66748189	66749411
chr10	66769370	66771434
chr10	66778657	66781844
chr10	66782716	66783278
chr10	66794281	66795146
chr10	66800008	66802860
chr10	66806684	66808043
chr10	66814602	66815098
chr10	66819310	66819846
chr10	66901088	66902278
chr10	66904354	66905466
chr10	66910146	66912082
chr10	66919276	66922108
chr10	66941827	66942940
chr10	66943521	66944841
chr10	66952693	66954730
chr10	67001824	67005481
chr10	67016672	67018087
chr10	67018753	67019599
chr10	67023809	67026582
chr10	67029218	67030460
chr10	67042158	67043555
chr10	67047729	67048615
chr10	67055621	67057009
chr10	67061102	67062286
chr10	67064829	67067583
chr10	67075929	67077744
chr10	67084736	67087431
chr10	67093971	67095913
chr10	67101811	67103837
chr10	67104590	67105410
chr10	67107042	67108392
chr10	67110865	67111688
chr10	67115527	67117524
chr10	67121768	67123111
chr10	67123873	67126024
chr10	67128160	67131619
chr10	67137320	67140447
chr10	67141175	67141870
chr10	67146119	67147958
chr10	67152607	67155605
chr10	67156389	67157912
chr10	67163040	67164725
chr10	67171409	67172200
chr10	67173465	67175445
chr10	67176385	67176930
chr10	67179036	67181177
chr10	67188204	67191590
chr10	67194673	67197711
chr10	67199893	67201589
chr10	67202098	67203564
chr10	67207607	67208865
chr10	67208984	67210415
chr10	67213416	67215747
chr10	67219823	67223721
chr10	67225608	67227497
chr10	67228727	67231124
chr10	67235338	67236872
chr10	67240859	67244542
chr10	67249189	67253187
chr10	67278195	67279214
chr10	67282599	67284552
chr10	67321153	67323292
chr10	67480814	67483698
chr10	67535057	67537062
chr10	67537591	67539429
chr10	67543745	67547927
chr10	67578049	67578721
chr10	67646837	67648399
chr10	67671935	67674160
chr10	67745614	67746531
chr10	67892985	67894854
chr10	67897052	67898528
chr10	67910713	67912237
chr10	67979241	67980562
chr10	68063754	68066380
chr10	68081577	68082212
chr10	68089737	68091800
chr10	68112370	68114339
chr10	68121539	68122845
chr10	68125487	68128975
chr10	68132400	68133192
chr10	68135520	68137555
chr10	68139785	68140537
chr10	68144935	68146963
chr10	68147712	68148980
chr10	68165148	68168984
chr10	68181506	68183840
chr10	68189219	68190593
chr10	68191735	68194071
chr10	68202971	68204958
chr10	68207888	68209203
chr10	68212341	68215313
chr10	68234963	68235688
chr10	68239096	68239737
chr10	68247429	68250765
chr10	68259083	68260218
chr10	68263517	68264733
chr10	68268283	68268749
chr10	68273261	68274135
chr10	68274565	68276226
chr10	68280715	68282883
chr10	68318697	68320136
chr10	68354757	68356352
chr10	68499589	68501411
chr10	68540763	68541688
chr10	68557802	68559404
chr10	68576777	68578071
chr10	68581974	68585121
chr10	68669954	68671038
chr10	68685017	68686266
chr10	68723700	68725349
chr10	68956440	68958893
chr10	68960924	68961826
chr10	68962974	68963388
chr10	69020294	69021781
chr10	69043361	69045575
chr10	69118553	69121087
chr10	69127970	69129174
chr10	69237010	69239633
chr10	69245587	69247791
chr10	69254326	69254950
chr10	69276421	69278828
chr10	69325291	69327350
chr10	69350935	69353265
chr10	69397739	69401066
chr10	69451779	69452630
chr10	69465786	69466801
chr10	69476774	69478306
chr10	69484852	69486752
chr10	69533422	69534684
chr10	69535226	69538547
chr10	69544240	69544919
chr10	69551178	69552441
chr10	69553221	69554883
chr10	69561108	69561593
chr10	69564203	69565343
chr10	69566807	69568662
chr10	69572175	69573453
chr10	69579185	69580741
chr10	69583743	69585684
chr10	69587873	69588920
chr10	69593366	69595951
chr10	69604532	69606669
chr10	69611087	69612391
chr10	69616566	69618053
chr10	69619059	69621726
chr10	69630688	69631375
chr10	69634442	69636477
chr10	69643235	69644672
chr10	69651865	69654186
chr10	69662005	69663461
chr10	69677420	69679046
chr10	69689484	69691925
chr10	69696119	69699115
chr10	69701160	69701865
chr10	69705011	69706070
chr10	69712099	69713563
chr10	69719603	69722651
chr10	69725743	69727250
chr10	69731516	69732774
chr10	69735363	69736524
chr10	69742027	69745441
chr10	69756570	69758766
chr10	69759675	69760872
chr10	69763214	69766328
chr10	69768586	69770945
chr10	69775412	69777738
chr10	69778738	69779665
chr10	69781504	69783007
chr10	69785164	69788909
chr10	69791698	69792883
chr10	69796256	69799929
chr10	69801915	69803259
chr10	69804526	69804928
chr10	69807051	69808466
chr10	69813581	69815261
chr10	69819961	69821900
chr10	69825081	69826742
chr10	69830670	69832869
chr10	69843292	69845951
chr10	69854480	69855550
chr10	69858407	69860811
chr10	69862295	69863685
chr10	69864992	69866305
chr10	69870471	69873175
chr10	69874638	69875339
chr10	69888658	69892798
chr10	69910217	69911225
chr10	69915468	69917367
chr10	69918896	69920452
chr10	69923520	69925849
chr10	69935071	69935727
chr10	69938947	69939504
chr10	69940835	69941462
chr10	69944383	69948012
chr10	69951679	69952633
chr10	69953345	69955548
chr10	69960201	69964120
chr10	69967507	69970377
chr10	69978253	69980725
chr10	70017322	70020594
chr10	70033494	70034522
chr10	70056662	70057495
chr10	70059496	70061798
chr10	70066371	70068800
chr10	70094142	70095335
chr10	70098695	70100257
chr10	70108731	70112138
chr10	70119175	70121973
chr10	70124743	70127514
chr10	70131217	70133851
chr10	70137508	70140011
chr10	70145996	70147264
chr10	70148346	70149505
chr10	70150109	70150982
chr10	70151456	70153386
chr10	70158721	70161702
chr10	70165716	70166567
chr10	70172567	70173669
chr10	70181218	70184462
chr10	70195239	70196371
chr10	70203743	70207257
chr10	70230107	70231344
chr10	70244596	70247046
chr10	70253636	70255000
chr10	70263225	70264875
chr10	70268949	70270525
chr10	70286786	70288602
chr10	70296425	70297950
chr10	70427672	70429602
chr10	70442061	70444735
chr10	70455122	70456623
chr10	70457920	70459560
chr10	70464372	70466419
chr10	70467491	70468594
chr10	70476896	70478597
chr10	70482051	70485141
chr10	70494620	70499442
chr10	70505441	70507375
chr10	70515878	70517274
chr10	70519336	70522007
chr10	70529870	70531145
chr10	70531809	70534078
chr10	70539145	70540432
chr10	70541646	70543470
chr10	70552530	70553776
chr10	70559811	70564288
chr10	70571423	70575497
chr10	70581084	70583296
chr10	70587234	70588502
chr10	70594171	70595768
chr10	70595873	70597899
chr10	70635263	70635670
chr10	70716010	70718460
chr10	70724693	70726338
chr10	70789105	70789834
chr10	70861094	70861643
chr10	70947356	70951048
chr10	70952639	70952991
chr10	70986771	70988365
chr10	71028263	71029955
chr10	71031315	71033045
chr10	71057936	71059563
chr10	71182631	71185204
chr10	71200658	71201496
chr10	71228399	71230058
chr10	71232696	71234144
chr10	71235763	71237280
chr10	71238206	71239397
chr10	71248292	71250159
chr10	71251200	71252706
chr10	71261737	71264715
chr10	71271888	71274722
chr10	71280063	71283856
chr10	71299962	71300944
chr10	71306082	71306785
chr10	71315702	71316899
chr10	71326835	71327551
chr10	71333899	71334661
chr10	71337619	71341275
chr10	71341515	71342820
chr10	71343294	71343873
chr10	71348721	71351287
chr10	71355277	71357096
chr10	71360677	71363693
chr10	71387637	71388942
chr10	71411442	71413599
chr10	71475992	71478803
chr10	71489337	71490487
chr10	71568212	71569329
chr10	71613515	71614361
chr10	71667220	71668062
chr10	71733153	71735333
chr10	71789072	71790363
chr10	71943737	71944927
chr10	71960199	71962862
chr10	72098699	72099568
chr10	72353487	72354345
chr10	72393077	72394241
chr10	72484162	72485075
chr10	72587520	72589854
chr10	72622716	72624450
chr10	72655702	72658114
chr10	72661374	72664345
chr10	72667308	72669417
chr10	73096202	73097859
chr10	73098987	73100194
chr10	73295048	73298232
chr10	73821291	73823075
chr10	73891659	73893255
chr10	73935761	73936847
chr10	73937565	73938436
chr10	74008471	74010220
chr10	74013792	74014622
chr10	74021398	74024496
chr10	74590674	74592829
chr10	74602686	74603116
chr10	74854597	74856188
chr10	74921755	74924121
chr10	74929810	74931502
chr10	74966591	74967081
chr10	74967986	74969199
chr10	74971410	74973194
chr10	74976961	74978574
chr10	74982775	74983941
chr10	74986107	74987779
chr10	74993119	74996177
chr10	75000510	75002582
chr10	75006419	75008068
chr10	75011497	75013439
chr10	75016153	75017172
chr10	75020977	75021414
chr10	75031835	75033194
chr10	75036030	75039156
chr10	75048269	75049100
chr10	75052381	75054608
chr10	75056140	75057305
chr10	75064088	75064933
chr10	75065621	75069331
chr10	75076606	75079843
chr10	75084076	75086044
chr10	75091345	75092899
chr10	75097898	75099290
chr10	75099917	75102515
chr10	75103726	75104613
chr10	75111681	75112661
chr10	75113502	75114534
chr10	75115228	75115971
chr10	75120291	75122199
chr10	75125230	75126938
chr10	75131319	75132917
chr10	75134619	75135765
chr10	75137065	75138559
chr10	75150165	75151932
chr10	75186616	75188561
chr10	75213513	75214885
chr10	75216622	75217847
chr10	75220097	75221649
chr10	75221835	75223007
chr10	75223837	75224901
chr10	75229812	75232371
chr10	75240099	75240962
chr10	75245188	75248015
chr10	75252199	75254004
chr10	75256919	75257474
chr10	75264412	75265784
chr10	75280977	75282784
chr10	75286012	75288659
chr10	75299079	75300569
chr10	75301800	75305197
chr10	75315498	75317054
chr10	75332609	75334262
chr10	75363289	75365633
chr10	75373081	75374545
chr10	75396804	75397660
chr10	75406313	75407637
chr10	75412178	75413239
chr10	75450476	75452289
chr10	75455632	75456926
chr10	75465359	75466544
chr10	75495027	75496222
chr10	75509829	75511651
chr10	75513326	75516418
chr10	75520457	75521096
chr10	75521565	75522768
chr10	75523601	75524602
chr10	75525968	75526912
chr10	75534020	75535228
chr10	75550778	75552268
chr10	75557570	75558806
chr10	75560607	75562218
chr10	75585707	75586506
chr10	75595695	75596690
chr10	75614300	75615310
chr10	75635486	75636578
chr10	75642870	75645025
chr10	75646070	75648135
chr10	75651022	75653337
chr10	75660560	75665263
chr10	75672163	75673041
chr10	75676203	75679263
chr10	75686571	75688233
chr10	75693028	75696183
chr10	75702942	75706021
chr10	75707758	75709140
chr10	75712300	75715749
chr10	75740574	75741990
chr10	75742533	75744481
chr10	75749744	75751261
chr10	75755121	75757566
chr10	75761924	75764428
chr10	75771127	75772774
chr10	75777232	75778636
chr10	75780645	75781871
chr10	75794203	75796550
chr10	75826780	75829853
chr10	75834144	75838050
chr10	75857101	75859514
chr10	75872391	75874259
chr10	75882785	75883511
chr10	75889748	75890794
chr10	75892458	75893649
chr10	75897199	75900789
chr10	75916922	75920022
chr10	75921724	75923855
chr10	75931628	75933048
chr10	75936820	75939396
chr10	75943480	75944516
chr10	75988671	75989305
chr10	75993640	75996696
chr10	76001050	76003368
chr10	76012375	76013660
chr10	76033502	76036170
chr10	76040868	76042680
chr10	76067389	76070577
chr10	76203755	76204438
chr10	76235913	76237831
chr10	76261587	76262979
chr10	76326198	76329190
chr10	76333836	76336627
chr10	76342451	76344767
chr10	76345847	76346365
chr10	76391080	76392038
chr10	76416204	76418674
chr10	76441045	76442120
chr10	76442930	76443956
chr10	76471005	76474722
chr10	76530838	76531487
chr10	76531990	76535350
chr10	76602614	76603468
chr10	76663632	76665415
chr10	76699801	76700386
chr10	76760413	76764236
chr10	76772150	76773214
chr10	76778316	76779552
chr10	76782720	76783597
chr10	76785178	76786359
chr10	76789359	76790757
chr10	76793106	76795237
chr10	76798436	76800048
chr10	76800918	76803031
chr10	76808549	76810584
chr10	76815209	76819813
chr10	76825675	76826830
chr10	76832679	76833845
chr10	76835533	76836480
chr10	76840790	76841943
chr10	76846315	76848278
chr10	76853131	76854682
chr10	76859150	76860847
chr10	76865280	76867362
chr10	76871641	76876239
chr10	76881546	76884302
chr10	76886378	76887672
chr10	76896831	76897273
chr10	76898185	76899283
chr10	76902354	76904452
chr10	76915278	76917539
chr10	76918442	76919146
chr10	76930778	76933030
chr10	76936735	76937300
chr10	76938694	76940415
chr10	76941060	76942079
chr10	76947018	76948516
chr10	76955621	76957832
chr10	76958977	76960437
chr10	76987832	76989242
chr10	76989581	76991105
chr10	76997454	76998571
chr10	77007135	77009752
chr10	77021254	77022469
chr10	77034040	77037203
chr10	77040338	77041819
chr10	77043735	77044494
chr10	77046919	77048953
chr10	77049985	77050469
chr10	77052759	77053090
chr10	77059952	77060655
chr10	77069815	77070497
chr10	77073818	77075613
chr10	77082165	77085105
chr10	77092694	77094774
chr10	77117930	77119344
chr10	77129571	77132068
chr10	77142000	77142975
chr10	77150074	77151981
chr10	77165417	77166690
chr10	77215315	77216416
chr10	77222850	77223824
chr10	77225769	77227613
chr10	77246822	77248861
chr10	77250905	77252957
chr10	77256729	77257661
chr10	77258893	77260956
chr10	77269803	77274467
chr10	77279025	77280259
chr10	77286941	77289685
chr10	77294501	77297231
chr10	77299886	77301254
chr10	77305098	77308376
chr10	77315807	77318211
chr10	77320987	77322333
chr10	77324221	77325388
chr10	77329217	77329979
chr10	77330449	77331427
chr10	77334314	77336430
chr10	77337498	77339154
chr10	77341711	77343669
chr10	77351774	77353951
chr10	77359952	77361717
chr10	77367403	77369117
chr10	77371694	77372244
chr10	77374194	77376679
chr10	77380177	77381057
chr10	77382386	77383918
chr10	77385541	77387885
chr10	77395098	77398422
chr10	77401125	77402801
chr10	77405980	77406918
chr10	77408646	77409487
chr10	77411208	77412795
chr10	77413351	77415800
chr10	77427068	77428359
chr10	77433805	77435787
chr10	77446051	77449425
chr10	77455372	77458495
chr10	77463929	77467587
chr10	77470116	77472148
chr10	77478497	77480979
chr10	77487396	77488836
chr10	77491304	77491975
chr10	77494429	77499121
chr10	77503064	77504610
chr10	77505483	77507797
chr10	77509325	77511485
chr10	77538897	77539858
chr10	77544292	77546128
chr10	77582832	77584167
chr10	77586261	77588627
chr10	77607463	77608295
chr10	77609471	77612181
chr10	77612759	77614012
chr10	77622875	77625352
chr10	77625781	77627081
chr10	77635982	77638100
chr10	77638143	77639845
chr10	77642950	77643795
chr10	77649110	77650164
chr10	77665842	77667228
chr10	77685435	77687031
chr10	77689250	77690103
chr10	77695334	77695965
chr10	77846868	77847859
chr10	77860985	77862185
chr10	77864348	77865708
chr10	77901550	77904547
chr10	77912281	77914073
chr10	77968502	77970200
chr10	77974430	77975969
chr10	77979263	77979709
chr10	77983822	77985861
chr10	78001570	78003150
chr10	78004849	78007351
chr10	78007951	78010081
chr10	78068516	78070592
chr10	78103955	78106365
chr10	78127673	78128356
chr10	78128786	78130659
chr10	78148959	78150365
chr10	78159095	78160494
chr10	78164059	78166855
chr10	78167295	78167794
chr10	78222334	78223732
chr10	78227878	78229657
chr10	78232401	78233084
chr10	78236785	78237547
chr10	78238524	78240451
chr10	78241496	78243720
chr10	78254889	78256054
chr10	78260033	78262131
chr10	78277478	78279626
chr10	78288383	78289937
chr10	78290938	78293558
chr10	78296767	78298992
chr10	78306547	78308915
chr10	78309550	78311360
chr10	78316214	78318921
chr10	78319715	78321376
chr10	78323291	78325316
chr10	78329179	78330293
chr10	78334296	78336407
chr10	78337797	78339079
chr10	78343641	78346504
chr10	78348128	78351074
chr10	78352830	78353553
chr10	78359946	78362802
chr10	78368890	78369701
chr10	78371781	78372850
chr10	78388583	78389898
chr10	78395380	78397096
chr10	78399543	78399953
chr10	78401563	78403097
chr10	78408848	78411798
chr10	78417617	78418796
chr10	78425421	78425818
chr10	78426338	78427546
chr10	78441692	78443199
chr10	78453857	78454984
chr10	78458232	78459259
chr10	78460230	78463746
chr10	78575840	78578856
chr10	78582191	78583306
chr10	78584769	78586918
chr10	78590359	78593098
chr10	78629675	78632802
chr10	78747049	78748190
chr10	78752022	78753179
chr10	78779182	78779899
chr10	78780614	78781669
chr10	78786799	78788330
chr10	79088762	79089926
chr10	79093996	79096963
chr10	79540513	79542454
chr10	79552242	79554176
chr10	79584992	79587385
chr10	79606255	79607748
chr10	79611379	79612979
chr10	79614314	79616868
chr10	79623358	79625889
chr10	79631291	79632932
chr10	79636337	79637609
chr10	79638249	79639544
chr10	79667999	79669483
chr10	79669957	79671785
chr10	79683233	79686245
chr10	79694600	79698642
chr10	79706528	79710042
chr10	79718281	79718791
chr10	79721170	79724205
chr10	79728399	79730021
chr10	79735867	79737065
chr10	79742713	79744890
chr10	79754545	79756671
chr10	79762982	79765695
chr10	79776881	79777417
chr10	79778882	79781584
chr10	79784002	79784336
chr10	79796545	79797972
chr10	79801849	79802967
chr10	79803330	79804593
chr10	79807253	79808450
chr10	79840280	79841840
chr10	79851702	79853354
chr10	79856697	79859129
chr10	79860647	79862862
chr10	79865375	79866882
chr10	79881440	79884382
chr10	79900093	79901645
chr10	79908112	79908673
chr10	79909234	79910988
chr10	79913913	79915875
chr10	79919753	79920628
chr10	79921685	79922405
chr10	79929301	79933132
chr10	79933916	79935365
chr10	79936526	79937965
chr10	79943202	79946639
chr10	79959359	79961636
chr10	79966352	79969411
chr10	79979216	79983051
chr10	79986102	79987945
chr10	79988523	79989811
chr10	79995748	79996722
chr10	79998003	79999341
chr10	80002789	80003478
chr10	80032220	80033135
chr10	80033788	80035218
chr10	80038045	80040122
chr10	80053271	80053648
chr10	80055212	80057456
chr10	80068568	80072031
chr10	80074745	80076506
chr10	80084404	80085781
chr10	80086227	80088047
chr10	80091695	80094108
chr10	80100592	80101931
chr10	80102646	80103591
chr10	80117955	80120881
chr10	80123914	80124862
chr10	80128562	80131289
chr10	80139165	80140664
chr10	80143775	80147054
chr10	80151054	80153437
chr10	80159160	80161455
chr10	80179797	80182379
chr10	80220357	80222550
chr10	80227111	80229549
chr10	80234094	80236721
chr10	80237569	80238995
chr10	80241724	80242249
chr10	80244065	80246241
chr10	80250482	80253296
chr10	80259349	80262013
chr10	80267208	80269454
chr10	80270083	80272455
chr10	80281564	80284985
chr10	80295229	80295996
chr10	80300468	80303679
chr10	80311503	80314691
chr10	80320391	80321978
chr10	80323845	80324235
chr10	80330601	80334194
chr10	80339497	80340586
chr10	80340951	80343868
chr10	80347371	80349595
chr10	80353704	80356456
chr10	80359243	80360090
chr10	80362539	80364984
chr10	80383213	80386470
chr10	80395658	80398668
chr10	80403730	80405645
chr10	80411699	80413949
chr10	80416929	80419997
chr10	80423456	80425062
chr10	80430427	80433059
chr10	80433723	80434486
chr10	80490313	80492275
chr10	80494158	80497386
chr10	80553249	80555188
chr10	80556538	80560107
chr10	80565813	80567335
chr10	80570645	80573215
chr10	80578297	80579462
chr10	80584071	80586555
chr10	80587111	80589341
chr10	80602525	80604726
chr10	80608131	80612265
chr10	80617706	80618935
chr10	80624686	80625852
chr10	80627866	80631783
chr10	80636229	80637548
chr10	80647115	80648147
chr10	80649536	80651248
chr10	80652996	80655392
chr10	80659065	80659506
chr10	80663474	80666189
chr10	80669000	80673617
chr10	80677115	80680219
chr10	80686535	80687966
chr10	80693467	80694122
chr10	80697837	80698862
chr10	80703464	80705741
chr10	80707718	80709013
chr10	80709514	80711431
chr10	80727993	80729862
chr10	80732227	80733317
chr10	80736874	80738456
chr10	80739628	80740734
chr10	80751334	80753300
chr10	80757547	80761981
chr10	80763855	80765706
chr10	80766070	80767428
chr10	80772740	80775128
chr10	80775371	80778072
chr10	80785578	80786621
chr10	80791118	80794025
chr10	80799786	80801546
chr10	80802027	80802499
chr10	80805846	80806572
chr10	80808051	80808956
chr10	80825966	80826381
chr10	80829154	80832357
chr10	80835723	80839116
chr10	80840193	80842540
chr10	80844582	80845556
chr10	80856360	80859097
chr10	80863566	80866451
chr10	80887016	80888316
chr10	80898050	80899840
chr10	80909786	80911707
chr10	80913566	80914816
chr10	80931319	80933907
chr10	80936145	80937123
chr10	80939785	80941429
chr10	80947245	80948209
chr10	80954493	80955885
chr10	80963148	80964191
chr10	80972105	80974408
chr10	80984371	80986851
chr10	80987340	80988411
chr10	80994623	80995508
chr10	80998651	81000139
chr10	81012558	81014011
chr10	81014246	81015653
chr10	81019934	81022114
chr10	81026640	81027923
chr10	81028580	81029947
chr10	81033879	81036295
chr10	81041456	81041896
chr10	81043485	81044492
chr10	81052756	81053860
chr10	81055351	81058474
chr10	81069504	81073070
chr10	81079460	81082464
chr10	81106981	81110424
chr10	81124846	81126486
chr10	81129413	81131041
chr10	81140742	81143911
chr10	81144704	81147481
chr10	81151221	81153094
chr10	81158160	81159583
chr10	81160045	81161902
chr10	81164234	81166675
chr10	81172890	81174939
chr10	81175270	81175968
chr10	81178235	81180225
chr10	81183753	81184894
chr10	81187930	81188531
chr10	81191836	81194680
chr10	81228122	81229497
chr10	81239296	81240317
chr10	81251267	81253475
chr10	81256126	81259553
chr10	81264793	81267405
chr10	81268003	81269411
chr10	81288463	81289968
chr10	81295542	81296875
chr10	81298966	81300155
chr10	81306530	81307195
chr10	81312016	81313496
chr10	81315535	81317052
chr10	81317232	81318948
chr10	81320144	81321150
chr10	81322127	81322909
chr10	81326175	81327558
chr10	81349347	81351265
chr10	81358264	81361390
chr10	81363980	81366546
chr10	81372049	81373632
chr10	81375231	81377749
chr10	81385166	81387156
chr10	81395150	81397425
chr10	81398040	81398625
chr10	81399590	81403241
chr10	81405657	81406196
chr10	81411744	81412672
chr10	81414853	81416438
chr10	81420221	81423708
chr10	81427450	81429426
chr10	81433013	81436502
chr10	81440739	81441462
chr10	81449065	81450824
chr10	81457557	81458736
chr10	81460356	81461877
chr10	81467389	81468923
chr10	81473233	81474449
chr10	81480217	81481801
chr10	81493853	81495612
chr10	81502284	81504099
chr10	81537886	81539263
chr10	81539875	81543852
chr10	81551488	81552173
chr10	81562252	81564959
chr10	81568662	81569648
chr10	81572283	81573286
chr10	81576871	81581070
chr10	81591623	81594910
chr10	81597408	81598174
chr10	81602271	81603249
chr10	81604415	81605462
chr10	81627648	81628364
chr10	81633158	81634222
chr10	81641012	81643145
chr10	81649907	81650634
chr10	82127368	82129055
chr10	82178811	82179125
chr10	82238624	82240727
chr10	82241086	82242485
chr10	82353329	82355112
chr10	82630465	82632625
chr10	82635991	82638093
chr10	82660349	82663900
chr10	82676264	82678724
chr10	82680635	82682533
chr10	82688988	82690608
chr10	82696461	82698312
chr10	82699639	82702345
chr10	82717066	82717623
chr10	82731617	82732641
chr10	82740122	82743074
chr10	82746363	82747332
chr10	82755515	82756233
chr10	82757422	82759740
chr10	82760191	82762361
chr10	82795391	82796991
chr10	82862545	82864627
chr10	82865890	82867159
chr10	82869195	82870149
chr10	82873491	82875146
chr10	82893033	82896091
chr10	82986064	82988380
chr10	82993319	82994043
chr10	82995072	82995970
chr10	83003745	83005120
chr10	83013396	83014444
chr10	83020436	83022900
chr10	83031145	83032556
chr10	83036700	83038318
chr10	83042703	83044822
chr10	83055476	83057759
chr10	83061691	83063645
chr10	83066897	83070244
chr10	83076287	83078272
chr10	83083522	83085148
chr10	83090565	83093080
chr10	83107119	83108832
chr10	83110988	83111798
chr10	83116038	83117329
chr10	83118522	83119697
chr10	83126299	83127131
chr10	83129420	83130989
chr10	83133409	83134336
chr10	83134919	83137147
chr10	83142373	83144204
chr10	83149132	83151792
chr10	83161583	83164514
chr10	83167339	83167837
chr10	83177919	83179350
chr10	83181332	83183144
chr10	83184177	83185209
chr10	83200252	83201988
chr10	83202247	83204067
chr10	83234368	83236079
chr10	83247351	83250064
chr10	83251431	83252364
chr10	83257991	83260130
chr10	83265422	83267799
chr10	83285453	83286619
chr10	83301076	83302747
chr10	83309654	83310931
chr10	83314565	83315956
chr10	83320426	83322139
chr10	83323147	83324004
chr10	83328485	83329965
chr10	83330592	83331151
chr10	83333792	83336769
chr10	83342340	83343992
chr10	83353793	83354913
chr10	83361118	83362853
chr10	83368064	83369927
chr10	83376582	83377609
chr10	83531382	83534472
chr10	83542195	83543453
chr10	83545298	83548676
chr10	83551831	83552865
chr10	83590959	83591552
chr10	83594037	83595097
chr10	83602802	83606450
chr10	83617200	83620877
chr10	83624124	83625732
chr10	83632385	83634678
chr10	83635905	83636401
chr10	83640900	83644875
chr10	83651823	83653103
chr10	83722043	83724459
chr10	83728666	83730906
chr10	83731561	83732440
chr10	83736045	83736884
chr10	83744205	83746562
chr10	83757310	83760477
chr10	83781714	83785221
chr10	83800290	83800730
chr10	83819613	83820072
chr10	83968996	83971103
chr10	84019516	84020146
chr10	84048593	84049422
chr10	84052531	84055755
chr10	84059061	84061709
chr10	84080908	84081439
chr10	84088550	84090924
chr10	84172717	84173761
chr10	84214001	84215175
chr10	84238249	84239188
chr10	84301321	84302322
chr10	84308279	84310039
chr10	84314915	84315771
chr10	84335191	84336717
chr10	84353525	84354378
chr10	84356553	84360493
chr10	84364018	84365298
chr10	84370027	84373706
chr10	84380639	84382329
chr10	84387129	84389500
chr10	84394415	84398132
chr10	84401441	84404085
chr10	84409482	84412372
chr10	84413407	84413826
chr10	84414412	84415610
chr10	84416670	84418080
chr10	84420336	84421081
chr10	84423625	84425299
chr10	84427006	84428419
chr10	84433594	84436986
chr10	84441269	84442728
chr10	84442938	84445105
chr10	84461483	84462635
chr10	84466261	84469408
chr10	84479376	84481663
chr10	84515386	84516024
chr10	84527433	84528481
chr10	84529984	84532325
chr10	84535670	84536439
chr10	84543208	84545700
chr10	84561654	84564849
chr10	84578215	84582261
chr10	84590631	84591154
chr10	84596441	84598069
chr10	84622023	84624392
chr10	84646057	84647086
chr10	84656044	84656752
chr10	84700600	84701727
chr10	84755395	84757124
chr10	84759860	84760989
chr10	84772252	84774525
chr10	84810758	84813210
chr10	84819361	84820651
chr10	84852193	84854853
chr10	84903091	84904597
chr10	84909010	84910311
chr10	84918827	84921519
chr10	84930275	84932375
chr10	84935209	84938547
chr10	84948374	84950814
chr10	84954989	84956374
chr10	84961147	84964532
chr10	84967554	84970127
chr10	84976292	84977252
chr10	84983137	84986634
chr10	84993718	84994725
chr10	84997030	84998304
chr10	85007880	85010234
chr10	85023158	85023809
chr10	85101287	85102550
chr10	85103607	85105652
chr10	85117460	85118838
chr10	85125533	85128320
chr10	85145975	85147871
chr10	85158908	85163642
chr10	85170666	85173286
chr10	85178581	85182254
chr10	85189226	85191616
chr10	85221002	85222393
chr10	85241339	85245047
chr10	85269661	85272955
chr10	85276702	85278124
chr10	85292760	85294575
chr10	85328988	85330094
chr10	85386141	85386733
chr10	85388450	85390779
chr10	85391138	85392236
chr10	85399679	85400582
chr10	85403486	85404740
chr10	85419480	85422013
chr10	85446012	85447439
chr10	85452248	85453795
chr10	85463712	85464721
chr10	85465429	85467393
chr10	85473494	85474672
chr10	85475442	85477048
chr10	85480113	85482428
chr10	85504763	85505515
chr10	85525281	85527873
chr10	85532842	85534207
chr10	85539275	85542418
chr10	85578344	85578781
chr10	85597729	85599468
chr10	85603842	85605397
chr10	85608286	85609699
chr10	85617450	85618636
chr10	85624413	85626571
chr10	85673587	85674489
chr10	85872438	85874323
chr10	85912914	85913700
chr10	85913893	85916057
chr10	85927383	85930103
chr10	85952984	85955816
chr10	85968119	85968887
chr10	86020428	86022086
chr10	86022617	86024519
chr10	86041685	86044498
chr10	86049919	86051717
chr10	86061918	86063785
chr10	86064979	86065459
chr10	86075384	86076006
chr10	86078710	86079678
chr10	86082230	86085492
chr10	86161570	86163108
chr10	86171426	86173168
chr10	86201586	86205018
chr10	86223048	86224315
chr10	86226391	86228022
chr10	86248281	86250185
chr10	86256385	86259540
chr10	86290294	86292321
chr10	86295845	86296473
chr10	86300772	86303891
chr10	86318270	86319399
chr10	86320959	86324573
chr10	86330574	86333288
chr10	86339025	86341762
chr10	86357528	86360711
chr10	86372779	86373872
chr10	86380335	86382313
chr10	86387079	86389425
chr10	86396387	86397653
chr10	86417909	86420031
chr10	86425694	86427089
chr10	86443538	86444875
chr10	86452360	86456517
chr10	86459147	86460793
chr10	86473766	86475123
chr10	86478393	86481018
chr10	86490660	86493340
chr10	86497066	86498302
chr10	86498868	86499562
chr10	86504214	86505166
chr10	86684733	86685273
chr10	86699334	86702190
chr10	86706443	86707171
chr10	86730507	86731615
chr10	86771569	86773239
chr10	86779535	86782157
chr10	86787325	86788521
chr10	86789099	86789703
chr10	86793237	86796161
chr10	86807428	86810989
chr10	86825342	86826788
chr10	86828307	86829118
chr10	86833525	86834841
chr10	86841438	86843293
chr10	86853242	86854202
chr10	86879030	86881817
chr10	86946870	86947677
chr10	86972072	86972819
chr10	87006859	87008897
chr10	87020669	87021693
chr10	87024917	87025400
chr10	87035714	87036870
chr10	87053750	87055232
chr10	87057731	87059505
chr10	87061302	87062248
chr10	87229861	87231211
chr10	87284005	87285420
chr10	87332742	87334588
chr10	87351269	87352384
chr10	87446361	87447215
chr10	87485146	87486405
chr10	87491684	87495340
chr10	87652205	87652977
chr10	87666397	87667711
chr10	87711107	87712401
chr10	87859162	87861228
chr10	88068130	88069813
chr10	88145950	88146546
chr10	88147041	88147930
chr10	88200524	88202356
chr10	88202853	88203275
chr10	88356588	88357424
chr10	88376597	88377270
chr10	88380782	88381383
chr10	88382910	88384568
chr10	88389091	88390544
chr10	88391680	88392712
chr10	88405234	88407471
chr10	88412157	88413356
chr10	88450225	88451837
chr10	88490229	88491385
chr10	88492607	88496418
chr10	88500560	88502971
chr10	88510599	88511295
chr10	88580079	88580962
chr10	88590301	88591929
chr10	88732181	88735316
chr10	88739861	88742133
chr10	88772398	88773813
chr10	88825517	88827857
chr10	89215343	89217045
chr10	89255538	89258331
chr10	89291103	89293587
chr10	89344235	89347473
chr10	89392124	89393080
chr10	89400126	89402194
chr10	89424095	89425383
chr10	89437420	89438575
chr10	89442660	89443811
chr10	89449806	89451195
chr10	89532564	89534773
chr10	89634627	89636691
chr10	89656113	89657903
chr10	89663905	89666521
chr10	89667548	89669199
chr10	89675218	89678210
chr10	89678962	89679928
chr10	89684065	89685125
chr10	89686521	89688643
chr10	89708962	89709260
chr10	89729087	89733083
chr10	89746003	89747633
chr10	89756426	89757603
chr10	89763863	89764638
chr10	89793391	89795060
chr10	89825877	89828664
chr10	89832862	89833788
chr10	89834716	89835430
chr10	89855284	89857332
chr10	89868784	89871982
chr10	89876932	89878223
chr10	89881334	89881893
chr10	89883458	89886041
chr10	89892748	89894235
chr10	89896560	89898076
chr10	89903852	89906879
chr10	89908282	89909305
chr10	89910685	89911573
chr10	89912969	89913766
chr10	89915696	89917461
chr10	89917484	89919162
chr10	89927447	89928876
chr10	89930478	89932434
chr10	89936554	89939825
chr10	89944211	89945572
chr10	89967946	89970412
chr10	89974212	89978113
chr10	89982019	89982858
chr10	89993445	89996330
chr10	90003462	90005736
chr10	90014329	90015251
chr10	90017195	90018641
chr10	90024759	90025413
chr10	90027651	90030666
chr10	90041900	90044774
chr10	90051599	90054165
chr10	90067503	90067972
chr10	90071442	90073250
chr10	90073836	90074643
chr10	90080213	90082780
chr10	90086779	90088485
chr10	90096979	90098031
chr10	90111541	90112732
chr10	90116571	90119642
chr10	90141077	90143321
chr10	90169006	90170972
chr10	90181578	90183325
chr10	90189551	90191533
chr10	90209628	90211214
chr10	90211278	90214160
chr10	90220249	90224589
chr10	90228882	90229813
chr10	90241008	90242463
chr10	90259147	90262667
chr10	90293281	90294919
chr10	90301705	90304245
chr10	90351665	90354133
chr10	90369447	90371482
chr10	90376619	90379138
chr10	90379575	90380569
chr10	90399592	90401315
chr10	90417737	90420736
chr10	90429774	90432504
chr10	90440175	90442652
chr10	90454804	90456698
chr10	90492812	90495874
chr10	90505440	90507876
chr10	90536939	90538699
chr10	90559311	90560203
chr10	90562324	90564419
chr10	90574888	90577439
chr10	90581658	90584095
chr10	90588918	90590567
chr10	90591978	90593189
chr10	90595940	90600684
chr10	90606295	90608902
chr10	90615735	90619074
chr10	90626299	90630634
chr10	90636711	90638617
chr10	90656939	90658457
chr10	90660541	90661847
chr10	90666212	90667559
chr10	90669945	90674450
chr10	90680350	90682288
chr10	90688250	90690695
chr10	90696082	90697920
chr10	90709965	90710422
chr10	90720999	90721594
chr10	90722446	90725282
chr10	90728169	90730669
chr10	90737873	90738436
chr10	90751582	90753810
chr10	90758482	90760670
chr10	90765476	90768008
chr10	90783877	90786363
chr10	90802705	90803496
chr10	90809349	90810895
chr10	90813877	90815958
chr10	90823999	90825249
chr10	90829994	90832404
chr10	90843805	90845654
chr10	90862598	90864804
chr10	90865813	90869070
chr10	90890803	90893285
chr10	90905817	90907848
chr10	90938478	90939672
chr10	90940699	90942530
chr10	90959188	90961552
chr10	90965940	90969089
chr10	90975190	90976921
chr10	90982336	90984122
chr10	90999441	91002497
chr10	91049189	91050172
chr10	91081082	91085094
chr10	91089346	91089989
chr10	91116607	91117647
chr10	91120436	91122988
chr10	91152888	91156104
chr10	91165999	91169906
chr10	91182283	91184781
chr10	91186630	91188443
chr10	91228880	91230144
chr10	91236464	91237432
chr10	91270303	91272041
chr10	91290763	91291543
chr10	91297784	91298249
chr10	91299897	91300987
chr10	91312672	91313993
chr10	91383597	91385736
chr10	91386773	91387951
chr10	91428964	91430071
chr10	91435555	91436809
chr10	91466203	91467992
chr10	91546221	91547210
chr10	91590311	91592881
chr10	91621580	91623273
chr10	91627772	91629949
chr10	91638174	91638789
chr10	91685315	91685704
chr10	91718616	91721371
chr10	91731774	91733439
chr10	91887389	91889363
chr10	91990574	91992003
chr10	92006250	92009117
chr10	92036287	92036726
chr10	92043859	92045838
chr10	92128793	92130935
chr10	92162189	92163977
chr10	92293065	92294512
chr10	92404755	92405443
chr10	92503452	92504864
chr10	92556412	92557517
chr10	92625107	92626651
chr10	92650281	92652446
chr10	92654228	92655410
chr10	92719920	92722998
chr10	92788281	92789328
chr10	92836821	92838816
chr10	92990125	92991437
chr10	93051044	93051964
chr10	93053806	93054288
chr10	93163210	93166860
chr10	93168091	93168832
chr10	93171015	93172616
chr10	93174418	93175372
chr10	93176980	93178308
chr10	93180203	93182467
chr10	93184874	93185917
chr10	93190085	93192465
chr10	93194356	93198174
chr10	93201837	93205760
chr10	93207935	93209190
chr10	93211787	93213289
chr10	93214159	93215996
chr10	93219377	93220463
chr10	93229510	93232667
chr10	93239233	93242349
chr10	93250480	93252367
chr10	93254704	93257012
chr10	93261128	93262847
chr10	93263178	93264510
chr10	93267151	93267906
chr10	93272897	93275528
chr10	93276788	93277482
chr10	93280568	93283546
chr10	93288512	93289130
chr10	93290513	93292252
chr10	93308546	93310359
chr10	93310753	93312384
chr10	93321442	93322424
chr10	93324833	93325732
chr10	93332016	93332826
chr10	93333333	93333905
chr10	93347353	93348494
chr10	93361398	93362763
chr10	93374621	93376193
chr10	93388739	93389586
chr10	93430025	93433087
chr10	93454360	93456926
chr10	93485090	93486176
chr10	93518969	93521495
chr10	93539864	93540657
chr10	93584772	93588597
chr10	93593852	93594800
chr10	93604505	93605602
chr10	93610843	93612136
chr10	93631557	93634235
chr10	93634983	93636317
chr10	93639792	93640448
chr10	93644268	93647025
chr10	93647972	93649032
chr10	93649582	93650163
chr10	93651401	93653820
chr10	93657084	93657681
chr10	93659481	93660290
chr10	93660769	93662978
chr10	93671155	93673262
chr10	93677279	93681140
chr10	93689564	93690535
chr10	93691347	93692298
chr10	93695155	93696850
chr10	93707047	93708855
chr10	93722383	93724939
chr10	93729991	93731620
chr10	93732613	93733443
chr10	93735884	93736790
chr10	93740783	93743344
chr10	93748825	93750060
chr10	93753363	93754806
chr10	93759430	93762190
chr10	93767444	93769001
chr10	93771170	93772986
chr10	93776538	93777776
chr10	93794942	93796763
chr10	93809808	93813877
chr10	93833059	93834803
chr10	93863129	93865205
chr10	93881453	93884035
chr10	93886541	93888713
chr10	93918005	93920023
chr10	93933850	93934883
chr10	93938455	93940236
chr10	93944952	93946515
chr10	93967561	93968500
chr10	93999541	94000885
chr10	94014129	94015581
chr10	94018665	94020133
chr10	94021974	94023448
chr10	94031571	94035220
chr10	94036701	94037343
chr10	94047685	94051085
chr10	94068132	94069827
chr10	94072083	94073249
chr10	94115501	94117042
chr10	94128617	94130730
chr10	94132488	94134008
chr10	94148382	94151146
chr10	94151700	94152848
chr10	94196936	94198377
chr10	94200270	94202474
chr10	94208505	94211112
chr10	94216223	94219688
chr10	94229858	94231720
chr10	94234914	94235239
chr10	94265586	94266646
chr10	94281710	94283449
chr10	94294310	94296369
chr10	94311460	94313128
chr10	94347085	94347714
chr10	94350499	94351836
chr10	94370288	94372427
chr10	94377797	94379630
chr10	94397990	94398987
chr10	94408489	94409142
chr10	94415863	94416862
chr10	94426418	94429228
chr10	94445439	94447536
chr10	94458286	94459359
chr10	94465875	94467030
chr10	94480146	94481731
chr10	94494275	94495259
chr10	94513926	94516250
chr10	94520228	94521927
chr10	94523423	94524473
chr10	94526329	94527790
chr10	94543905	94546306
chr10	94567566	94569168
chr10	94584079	94585276
chr10	94594818	94596564
chr10	94611211	94613193
chr10	94620454	94622990
chr10	94686171	94687835
chr10	94689197	94691361
chr10	94701783	94703739
chr10	94708555	94710466
chr10	94730637	94731093
chr10	94735606	94739030
chr10	94746919	94747411
chr10	94818573	94820260
chr10	94829412	94830891
chr10	94903996	94906462
chr10	94917451	94920042
chr10	94922335	94923578
chr10	94932784	94935396
chr10	94940354	94943907
chr10	94989780	94993035
chr10	95003963	95004508
chr10	95013281	95016237
chr10	95020035	95021545
chr10	95087685	95089073
chr10	95116673	95118755
chr10	95142590	95144244
chr10	95150055	95152438
chr10	95181837	95184645
chr10	95191384	95192086
chr10	95199091	95201026
chr10	95209573	95211316
chr10	95222567	95224541
chr10	95232684	95233928
chr10	95236272	95237377
chr10	95253416	95255908
chr10	95264196	95266180
chr10	95269665	95271666
chr10	95279377	95281413
chr10	95296765	95298881
chr10	95303210	95305501
chr10	95317932	95318718
chr10	95319973	95323472
chr10	95398381	95399324
chr10	95414189	95414829
chr10	95415388	95418164
chr10	95498336	95501223
chr10	95516332	95521181
chr10	95526456	95527745
chr10	95528261	95529180
chr10	95533308	95534403
chr10	95537984	95540654
chr10	95544144	95546309
chr10	95552681	95555948
chr10	95558618	95562927
chr10	95573855	95575879
chr10	95610615	95611974
chr10	95618983	95620303
chr10	95629941	95632486
chr10	95675771	95677097
chr10	95677645	95678425
chr10	95680117	95681568
chr10	95704908	95706373
chr10	95724728	95727029
chr10	95745231	95747889
chr10	95768982	95770125
chr10	95772632	95775346
chr10	95790126	95792232
chr10	95800567	95802306
chr10	95828340	95829661
chr10	95893631	95895218
chr10	95941624	95943637
chr10	95947375	95949077
chr10	95954265	95958171
chr10	95963934	95966921
chr10	95969680	95971370
chr10	95977956	95981125
chr10	95988941	95990706
chr10	95992002	95993172
chr10	96000349	96001575
chr10	96033282	96034004
chr10	96034760	96036625
chr10	96043533	96044845
chr10	96052715	96055179
chr10	96089059	96091440
chr10	96120750	96123628
chr10	96131223	96133742
chr10	96147878	96149245
chr10	96171135	96171985
chr10	96190056	96191548
chr10	96200580	96202353
chr10	96208215	96209650
chr10	96213614	96214596
chr10	96215123	96218317
chr10	96222816	96224493
chr10	96232439	96233736
chr10	96256947	96258843
chr10	96263566	96266844
chr10	96292590	96294416
chr10	96297222	96299057
chr10	96308169	96310432
chr10	96332248	96333307
chr10	96335498	96336934
chr10	96350441	96352029
chr10	96366936	96368493
chr10	96370099	96372262
chr10	96373234	96374136
chr10	96397431	96399627
chr10	96412656	96413745
chr10	96451412	96453384
chr10	96459313	96461518
chr10	96467545	96468132
chr10	96470290	96471517
chr10	96479440	96482184
chr10	96488699	96491047
chr10	96501568	96504737
chr10	96523973	96525085
chr10	96546054	96547704
chr10	96578412	96580429
chr10	96605025	96606405
chr10	96614923	96616776
chr10	96630266	96633841
chr10	96634828	96636466
chr10	96637179	96637775
chr10	96642136	96644211
chr10	96645411	96648968
chr10	96658256	96661583
chr10	96663051	96664095
chr10	96686351	96687861
chr10	96696458	96699361
chr10	96711364	96713320
chr10	96721333	96723066
chr10	96734781	96737797
chr10	96744140	96745458
chr10	96746820	96747854
chr10	96750706	96752519
chr10	96779566	96781246
chr10	96783835	96785644
chr10	96821459	96822756
chr10	96826070	96828138
chr10	96830397	96832613
chr10	96840716	96842929
chr10	96845868	96848044
chr10	96848702	96849978
chr10	96860018	96861229
chr10	96866041	96867293
chr10	96867692	96868497
chr10	96880500	96881789
chr10	96933141	96937420
chr10	96955124	96957229
chr10	96973877	96975454
chr10	96976066	96977422
chr10	96984190	96984750
chr10	97009709	97010962
chr10	97017741	97019361
chr10	97028187	97031712
chr10	97034664	97035974
chr10	97039970	97041781
chr10	97046833	97049556
chr10	97062764	97065337
chr10	97074810	97076728
chr10	97077305	97079453
chr10	97085749	97088643
chr10	97114450	97115452
chr10	97115622	97116894
chr10	97119302	97119998
chr10	97140563	97141383
chr10	97157970	97162140
chr10	97211574	97212277
chr10	97218818	97220775
chr10	97311606	97313396
chr10	97314112	97315116
chr10	97338449	97340571
chr10	97368346	97369516
chr10	97375861	97376807
chr10	97426428	97427834
chr10	97436409	97437696
chr10	97452900	97454401
chr10	97479503	97480279
chr10	97485038	97485505
chr10	97564895	97566996
chr10	97581411	97584793
chr10	97587514	97588127
chr10	97601992	97604048
chr10	97607424	97608044
chr10	97668192	97669279
chr10	97672675	97674248
chr10	97715175	97715827
chr10	97753323	97754902
chr10	98185208	98186307
chr10	98259076	98260184
chr10	98272724	98274775
chr10	98322481	98325031
chr10	98332160	98335098
chr10	98348547	98350517
chr10	98399151	98400108
chr10	98417923	98419984
chr10	98452234	98453474
chr10	98485068	98487701
chr10	98493858	98494906
chr10	98501257	98502977
chr10	98521151	98522365
chr10	98540636	98544351
chr10	98554263	98556013
chr10	98578841	98579323
chr10	98635859	98637736
chr10	98644894	98646897
chr10	98660681	98663577
chr10	98689840	98692679
chr10	98697183	98698896
chr10	98700195	98700786
chr10	98702926	98703650
chr10	98708386	98710186
chr10	98740675	98744131
chr10	98748841	98750365
chr10	98750979	98752363
chr10	98771317	98772622
chr10	98774168	98776330
chr10	98917117	98922426
chr10	98925752	98928038
chr10	98929001	98929737
chr10	98930299	98931376
chr10	98934413	98936541
chr10	98940713	98943191
chr10	98946593	98948626
chr10	98949922	98952409
chr10	98955946	98956460
chr10	98956905	98959579
chr10	98961136	98962397
chr10	98967942	98969178
chr10	98972886	98977397
chr10	98977951	98979772
chr10	98984684	98986598
chr10	98988593	98990246
chr10	98996715	98998459
chr10	99061075	99063904
chr10	99082760	99086516
chr10	99105056	99106723
chr10	99109959	99113797
chr10	99126143	99126553
chr10	99131895	99134014
chr10	99135447	99136872
chr10	99168730	99170010
chr10	99201828	99204460
chr10	99227388	99229229
chr10	99241839	99243809
chr10	99250338	99252026
chr10	99260569	99262248
chr10	99264972	99266590
chr10	99270772	99271522
chr10	99285610	99287720
chr10	99302367	99303647
chr10	99323147	99324095
chr10	99348193	99350301
chr10	99374921	99376291
chr10	99382369	99385065
chr10	99430830	99431699
chr10	99450609	99452832
chr10	99460893	99462221
chr10	99475933	99476981
chr10	99524408	99526071
chr10	99552478	99553699
chr10	99568349	99570874
chr10	99591683	99592949
chr10	99596354	99598728
chr10	99600356	99601067
chr10	99638070	99640098
chr10	99677812	99678716
chr10	99682444	99684195
chr10	99789233	99789924
chr10	99864533	99865023
chr10	99990117	99990457
chr10	100015090	100018001
chr10	100053729	100054743
chr10	100110427	100112397
chr10	100468438	100469422
chr10	100482666	100484250
chr10	100484892	100486729
chr10	100488014	100488741
chr10	100585737	100588789
chr10	100615852	100620403
chr10	100629658	100630960
chr10	100699075	100701452
chr10	100718126	100719955
chr10	100791546	100793531
chr10	100795201	100796694
chr10	101003387	101006089
chr10	101035967	101036553
chr10	101188363	101189744
chr10	101338690	101340785
chr10	101349558	101350831
chr10	101374089	101374462
chr10	101769805	101772360
chr10	102074646	102075164
chr10	102158226	102159462
chr10	102510977	102512116
chr10	102586079	102587471
chr10	102685778	102688289
chr10	102877951	102878862
chr10	103026781	103028810
chr10	103235428	103236596
chr10	103321165	103324158
chr10	103366814	103367433
chr10	103369699	103372925
chr10	103381037	103384916
chr10	103981081	103982194
chr10	104077051	104077833
chr10	104108938	104111165
chr10	104455356	104456725
chr10	104479065	104480246
chr10	104685821	104686937
chr10	104843479	104844696
chr10	104913019	104916425
chr10	104939194	104941415
chr10	104968241	104970250
chr10	105190677	105193412
chr10	105199914	105203080
chr10	105209705	105211854
chr10	105218092	105218834
chr10	105221417	105221785
chr10	105227582	105229769
chr10	105238955	105240808
chr10	105245378	105246776
chr10	105259368	105261227
chr10	105276163	105276622
chr10	105277821	105279855
chr10	105283782	105285021
chr10	105285972	105286745
chr10	105287370	105289373
chr10	105296888	105297880
chr10	105306201	105307546
chr10	105310997	105311647
chr10	105323597	105325193
chr10	105328183	105329048
chr10	105331859	105333974
chr10	105338883	105339271
chr10	105343301	105345197
chr10	105349168	105350394
chr10	105351387	105352773
chr10	105363089	105367068
chr10	105376534	105378627
chr10	105382179	105386188
chr10	105401456	105404438
chr10	105409009	105411163
chr10	105417950	105418957
chr10	105421745	105423182
chr10	105428246	105430367
chr10	105434750	105435595
chr10	105442125	105443532
chr10	105449510	105450240
chr10	105452648	105454039
chr10	105454944	105456241
chr10	105460972	105463492
chr10	105463574	105465088
chr10	105469903	105471414
chr10	105476556	105478489
chr10	105481332	105483003
chr10	105488615	105489663
chr10	105494722	105495956
chr10	105495990	105497506
chr10	105505492	105506662
chr10	105507978	105510665
chr10	105521881	105524777
chr10	105528907	105532159
chr10	105533051	105535027
chr10	105539515	105541260
chr10	105541877	105542757
chr10	105546035	105546436
chr10	105549577	105550699
chr10	105552500	105555312
chr10	105556871	105558130
chr10	105563907	105564514
chr10	105567942	105572194
chr10	105575763	105579703
chr10	105595396	105596334
chr10	105597629	105599728
chr10	105631540	105632969
chr10	105651819	105653736
chr10	105656746	105658306
chr10	105666307	105668279
chr10	105685401	105687864
chr10	105703175	105705312
chr10	105712491	105715408
chr10	105755496	105757760
chr10	105773395	105774790
chr10	105837470	105839532
chr10	105842381	105845666
chr10	105850082	105851786
chr10	105932383	105935623
chr10	106005874	106007671
chr10	106114533	106115830
chr10	106122665	106123920
chr10	106202325	106203334
chr10	106253489	106255553
chr10	106258884	106260567
chr10	106273564	106275286
chr10	106289640	106290637
chr10	106375275	106376905
chr10	106425663	106427252
chr10	106471534	106474595
chr10	106477824	106479678
chr10	106483818	106485322
chr10	106488466	106489746
chr10	106503732	106505275
chr10	106508651	106511312
chr10	106516425	106518846
chr10	106522377	106523161
chr10	106527616	106529539
chr10	106550042	106554240
chr10	106560682	106562030
chr10	106565786	106567641
chr10	106577981	106580135
chr10	106584343	106586085
chr10	106587112	106588047
chr10	106589711	106591314
chr10	106595767	106597784
chr10	106597838	106599529
chr10	106607834	106610539
chr10	106620086	106622024
chr10	106625285	106626953
chr10	106630751	106631821
chr10	106634889	106638112
chr10	106641174	106642771
chr10	106649923	106653138
chr10	106657033	106658253
chr10	106659063	106660501
chr10	106663319	106663821
chr10	106668916	106670098
chr10	106670705	106671419
chr10	106679752	106683340
chr10	106685085	106685920
chr10	106689619	106691080
chr10	106697378	106698855
chr10	106703399	106704840
chr10	106714342	106715783
chr10	106718669	106721148
chr10	106730107	106733288
chr10	106736413	106737433
chr10	106739714	106740085
chr10	106743597	106747093
chr10	106760239	106762272
chr10	106767343	106767911
chr10	106786843	106788105
chr10	106814745	106816030
chr10	106827780	106828230
chr10	106881222	106882418
chr10	106888988	106889915
chr10	106902750	106904391
chr10	106923304	106924228
chr10	107115557	107117343
chr10	107122551	107124091
chr10	107205032	107206171
chr10	107267506	107271569
chr10	107275591	107277892
chr10	107281856	107282950
chr10	107283619	107284809
chr10	107288233	107288818
chr10	107293557	107295348
chr10	107302201	107305276
chr10	107309910	107312498
chr10	107317397	107318195
chr10	107318699	107320042
chr10	107320355	107321940
chr10	107333212	107335989
chr10	107339371	107340082
chr10	107340938	107342259
chr10	107343408	107345483
chr10	107347675	107349062
chr10	107350233	107350905
chr10	107351387	107352891
chr10	107358260	107360450
chr10	107365403	107366562
chr10	107376373	107377622
chr10	107379865	107380542
chr10	107386691	107390442
chr10	107394246	107396095
chr10	107400412	107402419
chr10	107406670	107408267
chr10	107414613	107415831
chr10	107417443	107419115
chr10	107434932	107438007
chr10	107492940	107495467
chr10	107518341	107520792
chr10	107751765	107753040
chr10	107929753	107931018
chr10	108031546	108034505
chr10	108061527	108062796
chr10	108129524	108130985
chr10	108163015	108168142
chr10	108178350	108179402
chr10	108181769	108183673
chr10	108184596	108186289
chr10	108188803	108189816
chr10	108191078	108192193
chr10	108196206	108196873
chr10	108201889	108204109
chr10	108206789	108208215
chr10	108208815	108209655
chr10	108225120	108229133
chr10	108236788	108237471
chr10	108238013	108238540
chr10	108330922	108331911
chr10	108332514	108334120
chr10	108354783	108355383
chr10	108454777	108457129
chr10	108469910	108471774
chr10	108504676	108507305
chr10	108511255	108512542
chr10	108516056	108517609
chr10	108522559	108526979
chr10	108532035	108535232
chr10	108552082	108554105
chr10	108561453	108562410
chr10	108566712	108568465
chr10	108570829	108573115
chr10	108577721	108578909
chr10	108583469	108584418
chr10	108587047	108590268
chr10	108600125	108603035
chr10	108607036	108608337
chr10	108618459	108620333
chr10	108626282	108626816
chr10	108630567	108632306
chr10	108635077	108636476
chr10	108642449	108643556
chr10	108648779	108650076
chr10	108651119	108653269
chr10	108655009	108655658
chr10	108658272	108661144
chr10	108666265	108669032
chr10	108669698	108671623
chr10	108674559	108676085
chr10	108679555	108682373
chr10	108686040	108687685
chr10	108693511	108696872
chr10	108700715	108703069
chr10	108710001	108711250
chr10	108712674	108713792
chr10	108715632	108716308
chr10	108722902	108725587
chr10	108728529	108729921
chr10	108734198	108735539
chr10	108737517	108738670
chr10	108742851	108745127
chr10	108747568	108749429
chr10	108755658	108757007
chr10	108763046	108766430
chr10	108772402	108773709
chr10	108775030	108777470
chr10	108782137	108784414
chr10	108787084	108789750
chr10	108797757	108801626
chr10	108809981	108812021
chr10	108821555	108823219
chr10	108830809	108834098
chr10	108836013	108836887
chr10	108846478	108847635
chr10	108851312	108853857
chr10	108865414	108869049
chr10	108872586	108873801
chr10	108874731	108875456
chr10	108879923	108881245
chr10	108887465	108890129
chr10	108894853	108895723
chr10	108896254	108897208
chr10	108903544	108906682
chr10	108910389	108911759
chr10	108912773	108913870
chr10	108918222	108920791
chr10	108929240	108931141
chr10	108934873	108937342
chr10	108940515	108943102
chr10	108950602	108953821
chr10	108960545	108961805
chr10	108962385	108964271
chr10	108970387	108974470
chr10	108978983	108981064
chr10	108987265	108988041
chr10	108991713	108992261
chr10	108993331	108995242
chr10	109002994	109006916
chr10	109011928	109012913
chr10	109073727	109074716
chr10	109079391	109080447
chr10	109091050	109093073
chr10	109128861	109131036
chr10	109136263	109138254
chr10	109187314	109189813
chr10	109226471	109227496
chr10	109245547	109247476
chr10	109299540	109300459
chr10	109325584	109328795
chr10	109359505	109360522
chr10	109378277	109379774
chr10	109383538	109384885
chr10	109423594	109424499
chr10	109430106	109432099
chr10	109459075	109460222
chr10	109478681	109481645
chr10	109487524	109488279
chr10	109496005	109497361
chr10	109500443	109501527
chr10	109510382	109512535
chr10	109542149	109544081
chr10	109560874	109561478
chr10	109566002	109568138
chr10	109572711	109574222
chr10	109650993	109652660
chr10	109656218	109657202
chr10	109664609	109666155
chr10	109667613	109668632
chr10	109671842	109674515
chr10	109677600	109678959
chr10	109683448	109685878
chr10	109689166	109692504
chr10	109699508	109701639
chr10	109711719	109714095
chr10	109717819	109720819
chr10	109739822	109742938
chr10	109746859	109747394
chr10	109753460	109755006
chr10	109757215	109760835
chr10	109796742	109797708
chr10	109798516	109799512
chr10	109831161	109834029
chr10	109839310	109840781
chr10	109843056	109845378
chr10	109856649	109859507
chr10	109874262	109877645
chr10	109891467	109892985
chr10	109895004	109896226
chr10	109903717	109904780
chr10	109905879	109906816
chr10	109925853	109926589
chr10	109927566	109929721
chr10	109938800	109939591
chr10	109949555	109951126
chr10	109966680	109968905
chr10	109973717	109974373
chr10	109976756	109977782
chr10	109985636	109987283
chr10	109993328	109994500
chr10	109999553	110002041
chr10	110006992	110008720
chr10	110029827	110031692
chr10	110036538	110038614
chr10	110041373	110042295
chr10	110046181	110048078
chr10	110051648	110052802
chr10	110060589	110061735
chr10	110073847	110075956
chr10	110084860	110087509
chr10	110094206	110097049
chr10	110102046	110102873
chr10	110114523	110117075
chr10	110124261	110125659
chr10	110130063	110131750
chr10	110142059	110142892
chr10	110145447	110146958
chr10	110154346	110156672
chr10	110157639	110159181
chr10	110164690	110165685
chr10	110177561	110178965
chr10	110180273	110181190
chr10	110191192	110193698
chr10	110204217	110207325
chr10	110212607	110213870
chr10	110232258	110234654
chr10	110241169	110243271
chr10	110247687	110249674
chr10	110265159	110266476
chr10	110270363	110271599
chr10	110283575	110284658
chr10	110288725	110289463
chr10	110305181	110306436
chr10	110309239	110310305
chr10	110313586	110315005
chr10	110324797	110325539
chr10	110329476	110330652
chr10	110336858	110337928
chr10	110341903	110343760
chr10	110346214	110347024
chr10	110351693	110353441
chr10	110370790	110374937
chr10	110380710	110381903
chr10	110399586	110401963
chr10	110414251	110416479
chr10	110421174	110422774
chr10	110428948	110431214
chr10	110439925	110441409
chr10	110442887	110444443
chr10	110451390	110455185
chr10	110456454	110457323
chr10	110484898	110485504
chr10	110542728	110543797
chr10	110547467	110549594
chr10	110572936	110574611
chr10	110587039	110588647
chr10	110616646	110618044
chr10	110618760	110620232
chr10	110653701	110655439
chr10	110744394	110746919
chr10	110760938	110763268
chr10	110794738	110795262
chr10	110881816	110883300
chr10	110918749	110920975
chr10	110926827	110930377
chr10	110937770	110940240
chr10	110951483	110953759
chr10	110961109	110966166
chr10	110968783	110969229
chr10	110970312	110970626
chr10	110974433	110977263
chr10	110979033	110979727
chr10	110982781	110984261
chr10	110986200	110987294
chr10	110991449	110994983
chr10	110998717	111000042
chr10	111003666	111006989
chr10	111007568	111008487
chr10	111023376	111025247
chr10	111030619	111032800
chr10	111046949	111048699
chr10	111141988	111143816
chr10	111166196	111167235
chr10	111167772	111168943
chr10	111172982	111174845
chr10	111179321	111181547
chr10	111183289	111184261
chr10	111189096	111190620
chr10	111191194	111192407
chr10	111199885	111202300
chr10	111213588	111216432
chr10	111220873	111224345
chr10	111247212	111248660
chr10	111251290	111253006
chr10	111254990	111255844
chr10	111261030	111262678
chr10	111298044	111300199
chr10	111328814	111331059
chr10	111335706	111336744
chr10	111342751	111345229
chr10	111348114	111349674
chr10	111381195	111382987
chr10	111388054	111389024
chr10	111416405	111417753
chr10	111419299	111420803
chr10	111422707	111423102
chr10	111475954	111477511
chr10	111479137	111480439
chr10	111482309	111483242
chr10	111507715	111509910
chr10	111516191	111517300
chr10	111519406	111522477
chr10	111524473	111524941
chr10	111526369	111528299
chr10	111540749	111541785
chr10	111549213	111551062
chr10	111558939	111561572
chr10	111566252	111568616
chr10	111599631	111601367
chr10	111623502	111624577
chr10	111653966	111655907
chr10	111658489	111659291
chr10	111665298	111666772
chr10	111695270	111697188
chr10	111719462	111720152
chr10	111720763	111722050
chr10	111783289	111785002
chr10	111798106	111800130
chr10	111834190	111835855
chr10	111842491	111843293
chr10	111843924	111845727
chr10	111852621	111853666
chr10	111883960	111885642
chr10	111888979	111890630
chr10	111900757	111902109
chr10	111903720	111904834
chr10	111907657	111908460
chr10	111912052	111913698
chr10	111935976	111937754
chr10	111973504	111976195
chr10	112137923	112139319
chr10	112160012	112160440
chr10	112269819	112272298
chr10	112314802	112317468
chr10	112377893	112379844
chr10	112400732	112401236
chr10	112483702	112485641
chr10	112923591	112928576
chr10	112929424	112929824
chr10	113105592	113106619
chr10	114135174	114136156
chr10	114216976	114217986
chr10	114265505	114267012
chr10	114403970	114406076
chr10	114425263	114427103
chr10	114473632	114475113
chr10	114508319	114508775
chr10	114512795	114515053
chr10	114548231	114549455
chr10	114566714	114569005
chr10	114576302	114577623
chr10	114578730	114581322
chr10	114588824	114590268
chr10	114592400	114595219
chr10	114605883	114607483
chr10	114613011	114614306
chr10	114617958	114619498
chr10	114624354	114626063
chr10	114626923	114628284
chr10	114631020	114632484
chr10	114636108	114637364
chr10	114644680	114645443
chr10	114646044	114647985
chr10	114653528	114653903
chr10	114654614	114654910
chr10	114658806	114660128
chr10	114666176	114668859
chr10	114671756	114673981
chr10	114683443	114685175
chr10	114697138	114700427
chr10	114700995	114702223
chr10	114705191	114706877
chr10	114713170	114714447
chr10	114722897	114725597
chr10	114732571	114734420
chr10	114734858	114737098
chr10	114741450	114744087
chr10	114748316	114748879
chr10	114755238	114756841
chr10	114758677	114760114
chr10	114770688	114772776
chr10	114778859	114782663
chr10	114791643	114792699
chr10	114794116	114795562
chr10	114796358	114798523
chr10	114804905	114805678
chr10	114806684	114810124
chr10	114871065	114872798
chr10	114873372	114874229
chr10	114883873	114885307
chr10	114889582	114892898
chr10	114912220	114915871
chr10	114916904	114918189
chr10	114924150	114927214
chr10	114947567	114950440
chr10	114953905	114954601
chr10	114957623	114959648
chr10	114963723	114965008
chr10	115010961	115012978
chr10	115013643	115015096
chr10	115017050	115021211
chr10	115028146	115029325
chr10	115029822	115030740
chr10	115049261	115051835
chr10	115095993	115097263
chr10	115099462	115101044
chr10	115107514	115108889
chr10	115130271	115131703
chr10	115170964	115171815
chr10	115174898	115176705
chr10	115183857	115185929
chr10	115190555	115192866
chr10	115212252	115214150
chr10	115222282	115223471
chr10	115223859	115225071
chr10	115228280	115230429
chr10	115233200	115234891
chr10	115241843	115243849
chr10	115244430	115246411
chr10	115246901	115249709
chr10	115269563	115271554
chr10	115296272	115298028
chr10	115298928	115300784
chr10	115307082	115308126
chr10	115308782	115310123
chr10	115310775	115314128
chr10	115323138	115323720
chr10	115333116	115335069
chr10	115347116	115348206
chr10	115359305	115362053
chr10	115373948	115374932
chr10	115381057	115383652
chr10	115387346	115390437
chr10	115390899	115392797
chr10	115395609	115398102
chr10	115402370	115403415
chr10	115407855	115408243
chr10	115478453	115482225
chr10	115520602	115522227
chr10	115527977	115531311
chr10	115548044	115550953
chr10	115561077	115564906
chr10	115569951	115570984
chr10	115579310	115580998
chr10	115584553	115586236
chr10	115617869	115619482
chr10	115663892	115665013
chr10	115693580	115694486
chr10	115749729	115751024
chr10	115790281	115791240
chr10	115796600	115797611
chr10	115976078	115977170
chr10	115986169	115988447
chr10	116000832	116003611
chr10	116020352	116022609
chr10	116037393	116040237
chr10	116042696	116045972
chr10	116050159	116051820
chr10	116056643	116057172
chr10	116061447	116064191
chr10	116072943	116074958
chr10	116079721	116082924
chr10	116095009	116098494
chr10	116103972	116105332
chr10	116106654	116108978
chr10	116115853	116117838
chr10	116122671	116124105
chr10	116129061	116132387
chr10	116139072	116141092
chr10	116143730	116145244
chr10	116148110	116150377
chr10	116156308	116157276
chr10	116163670	116164906
chr10	116174545	116176230
chr10	116177085	116178170
chr10	116179849	116180519
chr10	116193546	116194321
chr10	116195223	116197563
chr10	116207848	116208935
chr10	116210770	116212400
chr10	116218127	116219718
chr10	116260331	116261975
chr10	116300242	116302271
chr10	116330261	116331644
chr10	116333656	116334611
chr10	116351412	116353697
chr10	116358724	116359287
chr10	116360642	116362293
chr10	116362450	116363479
chr10	116363517	116365476
chr10	116371080	116371889
chr10	116372858	116375209
chr10	116379656	116380526
chr10	116385492	116388040
chr10	116393941	116395221
chr10	116396913	116398158
chr10	116402501	116404372
chr10	116407190	116408838
chr10	116416336	116417165
chr10	116423793	116425934
chr10	116432344	116434890
chr10	116441529	116443544
chr10	116448612	116451720
chr10	116458707	116462019
chr10	116467768	116471116
chr10	116474516	116476501
chr10	116486600	116489308
chr10	116496927	116497966
chr10	116510827	116513963
chr10	116522714	116524973
chr10	116532265	116536392
chr10	116540966	116542668
chr10	116543524	116545005
chr10	116552445	116554706
chr10	116559378	116560943
chr10	116561526	116563420
chr10	116566980	116570159
chr10	116574516	116576026
chr10	116577858	116580242
chr10	116584295	116586690
chr10	116597877	116600739
chr10	116632471	116634040
chr10	116644861	116647577
chr10	116652390	116657008
chr10	116677442	116678626
chr10	116689654	116690543
chr10	116691683	116692501
chr10	116693240	116695030
chr10	116702874	116703878
chr10	116712751	116714806
chr10	116718605	116720154
chr10	116734759	116736919
chr10	116741703	116743026
chr10	116755339	116758223
chr10	116766101	116766816
chr10	116768795	116769795
chr10	116771231	116772323
chr10	116773465	116775061
chr10	116777746	116778518
chr10	116791097	116792448
chr10	116796059	116797028
chr10	116837174	116838526
chr10	116847580	116849953
chr10	116850997	116852445
chr10	116870395	116872545
chr10	116876097	116878311
chr10	116890958	116893428
chr10	116912344	116914269
chr10	116921467	116922013
chr10	116929942	116932435
chr10	116945144	116948716
chr10	116978369	116979637
chr10	117045033	117047147
chr10	117058222	117060873
chr10	117093745	117095961
chr10	117100085	117102964
chr10	117104459	117107230
chr10	117112506	117113458
chr10	117118968	117120388
chr10	117125954	117127941
chr10	117129699	117131047
chr10	117135687	117136820
chr10	117139245	117141113
chr10	117144184	117147220
chr10	117149080	117150061
chr10	117222209	117225202
chr10	117335106	117335887
chr10	117367776	117370427
chr10	117372726	117375395
chr10	117383158	117384452
chr10	117393054	117394192
chr10	117417371	117419268
chr10	117432246	117432730
chr10	117434967	117437979
chr10	117445843	117447196
chr10	117532345	117534491
chr10	117570772	117573377
chr10	117628450	117630874
chr10	117646700	117648181
chr10	117703190	117703879
chr10	117705850	117709771
chr10	117717771	117718565
chr10	117742742	117745553
chr10	117789833	117794022
chr10	117809053	117809854
chr10	117816694	117817351
chr10	117824278	117827150
chr10	117834022	117836516
chr10	117842141	117844658
chr10	117888630	117889321
chr10	117905438	117906926
chr10	117940572	117942090
chr10	117994455	117995718
chr10	118003428	118004303
chr10	118048650	118051035
chr10	118103281	118103941
chr10	118141364	118144298
chr10	118248966	118251010
chr10	118292513	118293684
chr10	118414445	118416370
chr10	118419268	118421969
chr10	118466224	118468037
chr10	118476499	118477347
chr10	118563198	118565239
chr10	118568921	118570121
chr10	118639771	118641927
chr10	118647602	118649382
chr10	118651334	118652634
chr10	118675562	118676154
chr10	118679442	118682045
chr10	118698903	118700065
chr10	118720482	118722952
chr10	118724977	118725845
chr10	118739956	118740624
chr10	118758211	118760631
chr10	118782060	118783637
chr10	118792574	118793211
chr10	118817741	118818777
chr10	118820194	118821626
chr10	118824760	118825250
chr10	118866934	118868045
chr10	118869498	118871018
chr10	118975761	118976754
chr10	118984279	118985454
chr10	119006098	119008227
chr10	119015392	119016874
chr10	119025917	119026658
chr10	119065384	119066202
chr10	119131873	119132894
chr10	119219735	119224109
chr10	119229567	119233158
chr10	119237289	119238804
chr10	119372251	119373562
chr10	119414582	119416031
chr10	119428120	119428605
chr10	119431645	119432831
chr10	119452684	119453785
chr10	119454505	119455776
chr10	119477106	119478705
chr10	119614808	119616258
chr10	119644271	119645158
chr10	119691165	119693282
chr10	119800004	119800899
chr10	119801797	119803959
chr10	119818572	119820040
chr10	119866733	119868909
chr10	119906940	119907689
chr10	120033653	120036247
chr10	120056556	120058092
chr10	120061363	120062845
chr10	120112023	120113312
chr10	120200984	120202280
chr10	120208695	120211099
chr10	120227538	120230368
chr10	120271514	120272748
chr10	120421085	120423463
chr10	120427939	120429531
chr10	120474176	120477955
chr10	120551204	120553903
chr10	120604480	120605538
chr10	120635582	120637814
chr10	120646113	120648146
chr10	120654615	120656614
chr10	120665585	120667235
chr10	120735966	120736637
chr10	120744526	120745983
chr10	120833024	120834860
chr10	120871715	120873114
chr10	120876469	120876986
chr10	120881904	120884131
chr10	120897726	120898456
chr10	120899031	120900727
chr10	120927732	120928520
chr10	120929252	120929829
chr10	120937779	120939264
chr10	120949502	120952050
chr10	120961876	120962420
chr10	120964466	120966168
chr10	120971713	120975054
chr10	120976615	120977824
chr10	121033171	121035121
chr10	121040786	121041402
chr10	121055015	121056298
chr10	121082594	121083609
chr10	121123362	121124511
chr10	121128843	121129758
chr10	121205312	121207185
chr10	121276828	121278813
chr10	121290186	121293136
chr10	121306956	121309983
chr10	121311238	121311894
chr10	121323104	121324204
chr10	121349881	121351546
chr10	121365754	121369440
chr10	121384846	121386553
chr10	121390861	121393473
chr10	121421759	121422737
chr10	121423214	121424500
chr10	121432029	121433806
chr10	121442785	121444245
chr10	121459833	121462624
chr10	121471395	121472214
chr10	121475364	121477727
chr10	121503874	121506923
chr10	121533076	121533815
chr10	121584058	121585963
chr10	121623462	121625373
chr10	121640231	121643080
chr10	121651965	121654248
chr10	121687110	121687882
chr10	121727634	121729149
chr10	121740171	121741939
chr10	121830162	121830806
chr10	121836431	121838263
chr10	121842268	121844196
chr10	121885776	121887411
chr10	121987182	121989140
chr10	121994713	121995526
chr10	122006268	122009096
chr10	122036855	122037953
chr10	122046153	122047662
chr10	122094239	122096897
chr10	122120437	122121676
chr10	122318540	122319479
chr10	122326381	122328500
chr10	122408402	122409353
chr10	122448150	122449857
chr10	122649607	122651042
chr10	122680569	122682088
chr10	122685797	122687237
chr10	122691769	122694624
chr10	122701216	122701894
chr10	122704196	122706435
chr10	122714970	122719099
chr10	122723842	122725555
chr10	122737450	122739906
chr10	122741591	122743035
chr10	122747561	122750377
chr10	122753109	122754585
chr10	122760285	122762106
chr10	122765109	122765789
chr10	122767437	122768721
chr10	122769700	122771493
chr10	122777526	122780249
chr10	122782374	122785378
chr10	122789183	122790450
chr10	122793178	122795202
chr10	122800882	122802578
chr10	122807071	122809739
chr10	122813608	122816167
chr10	122819294	122822471
chr10	122828152	122830749
chr10	122831526	122832182
chr10	122840828	122843949
chr10	122844719	122846564
chr10	122847838	122849623
chr10	122853355	122856059
chr10	122858841	122860989
chr10	122867781	122871770
chr10	122876099	122878966
chr10	122883543	122885722
chr10	122886648	122888163
chr10	122893864	122895910
chr10	122899995	122902857
chr10	122911777	122913684
chr10	122918869	122920320
chr10	122929751	122931934
chr10	122941129	122943515
chr10	122963347	122964654
chr10	122975817	122977297
chr10	122981582	122984691
chr10	122987086	122988271
chr10	122989348	122992324
chr10	123010746	123012382
chr10	123013432	123014452
chr10	123019180	123020790
chr10	123052376	123056433
chr10	123060857	123063789
chr10	123071400	123072620
chr10	123073051	123075551
chr10	123118213	123119242
chr10	123142285	123145528
chr10	123156280	123158203
chr10	123175743	123176186
chr10	123181484	123184848
chr10	123188095	123189475
chr10	123189535	123191949
chr10	123194023	123195430
chr10	123201589	123202663
chr10	123263881	123266394
chr10	123426345	123427483
chr10	123437726	123438848
chr10	123839894	123840747
chr10	124409445	124410561
chr10	125084371	125084841
chr10	125264799	125267294
chr10	125274925	125275967
chr10	125288128	125290019
chr10	125305227	125306757
chr10	125312949	125315282
chr10	125321403	125322832
chr10	125324249	125325697
chr10	125327944	125329865
chr10	125342947	125346218
chr10	125352086	125354153
chr10	125371706	125373503
chr10	125379406	125382263
chr10	125385833	125388753
chr10	125389696	125390558
chr10	125693400	125694182
chr10	125785364	125787786
chr10	125948883	125949466
chr10	125966686	125969618
chr10	125996746	125998237
chr10	126067373	126068660
chr10	126070387	126071806
chr10	126082485	126082930
chr10	126176168	126177616
chr10	126368233	126370716
chr10	126391656	126392255
chr10	126429394	126432121
chr10	126469333	126472113
chr10	126492117	126492497
chr10	126501902	126502486
chr10	126519560	126522786
chr10	126528452	126531492
chr10	126641202	126642988
chr10	126769532	126771413
chr10	126809610	126810752
chr10	126844533	126846244
chr10	126899082	126901843
chr10	126923296	126924536
chr10	126925404	126927120
chr10	126929066	126931981
chr10	126935489	126936807
chr10	126949987	126951913
chr10	126952728	126953849
chr10	126956442	126957930
chr10	126959829	126960625
chr10	126961601	126964413
chr10	126971856	126972637
chr10	126975347	126978751
chr10	126987547	126988986
chr10	126990479	126991893
chr10	126997661	126998998
chr10	126999606	127002011
chr10	127027397	127030232
chr10	127041882	127043349
chr10	127048161	127050212
chr10	127054129	127055373
chr10	127058196	127059032
chr10	127061769	127063075
chr10	127064278	127065267
chr10	127068301	127070410
chr10	127071333	127071915
chr10	127077943	127078775
chr10	127082292	127084374
chr10	127089471	127090221
chr10	127093275	127096332
chr10	127102838	127104664
chr10	127119470	127121239
chr10	127121877	127123642
chr10	127166540	127168800
chr10	127177459	127179696
chr10	127188723	127190552
chr10	127194331	127195594
chr10	127208886	127210900
chr10	127215916	127217049
chr10	127231363	127232796
chr10	127248474	127250227
chr10	127250893	127252065
chr10	127257421	127260937
chr10	127268014	127271507
chr10	127282935	127287942
chr10	127291599	127293234
chr10	127307236	127311797
chr10	127325818	127327995
chr10	127337865	127342752
chr10	127349909	127351187
chr10	127354045	127355804
chr10	127382203	127386110
chr10	127386872	127387534
chr10	127394477	127396222
chr10	127407260	127408413
chr10	127409611	127413622
chr10	127422319	127424771
chr10	127424866	127426033
chr10	127426428	127427603
chr10	127432551	127434726
chr10	127440182	127443312
chr10	127481218	127481999
chr10	127484930	127485893
chr10	127489382	127492847
chr10	127498404	127500660
chr10	127508360	127511270
chr10	127512299	127513814
chr10	127519111	127522849
chr10	127525662	127527318
chr10	127530250	127531631
chr10	127534932	127538135
chr10	127541839	127544129
chr10	127552699	127554058
chr10	127563869	127564957
chr10	127566403	127568126
chr10	127575605	127577843
chr10	127588971	127589941
chr10	127595284	127598769
chr10	127600095	127600975
chr10	127603889	127606496
chr10	127612356	127614415
chr10	127614917	127616772
chr10	127641712	127644904
chr10	127657390	127658808
chr10	127660307	127664561
chr10	127668606	127670629
chr10	127674685	127675694
chr10	127677466	127679713
chr10	127683914	127685632
chr10	127710100	127711436
chr10	127728062	127728884
chr10	127738473	127739484
chr10	127740204	127741276
chr10	127743617	127744726
chr10	127754448	127755528
chr10	127763519	127765742
chr10	127828214	127830441
chr10	128015235	128017021
chr10	128017811	128018335
chr10	128034665	128035131
chr10	128037295	128040720
chr10	128043318	128045507
chr10	128060117	128062551
chr10	128065265	128066527
chr10	128067837	128069029
chr10	128081190	128082348
chr10	128084903	128086900
chr10	128089322	128089737
chr10	128090524	128091642
chr10	128094069	128096251
chr10	128099827	128103192
chr10	128109386	128112879
chr10	128174047	128177413
chr10	128195814	128197585
chr10	128205859	128206901
chr10	128209565	128211257
chr10	128213006	128214283
chr10	128237522	128238590
chr10	128269834	128270646
chr10	128271353	128272426
chr10	128274640	128275738
chr10	128280758	128282262
chr10	128282762	128285934
chr10	128290201	128292101
chr10	128296263	128298141
chr10	128304220	128305681
chr10	128309797	128311220
chr10	128323385	128325084
chr10	128339075	128341457
chr10	128344659	128345942
chr10	128356161	128358067
chr10	128365030	128369594
chr10	128377991	128379894
chr10	128386937	128387655
chr10	128388314	128389573
chr10	128390235	128390788
chr10	128396418	128398503
chr10	128402752	128404964
chr10	128412849	128416369
chr10	128421493	128423857
chr10	128433931	128436805
chr10	128440334	128442030
chr10	128460403	128462231
chr10	128487390	128488907
chr10	128489288	128491869
chr10	128502486	128505588
chr10	128518974	128519884
chr10	128522722	128524667
chr10	128526118	128527029
chr10	128535772	128536830
chr10	128543055	128544169
chr10	128545488	128547127
chr10	128563400	128565314
chr10	128565764	128567077
chr10	128583681	128584370
chr10	128624605	128625713
chr10	128643426	128645149
chr10	128646361	128647836
chr10	128667846	128669148
chr10	128672272	128674954
chr10	128692135	128695471
chr10	128737665	128738527
chr10	128742166	128743514
chr10	128744330	128745572
chr10	128749106	128751391
chr10	128755868	128757753
chr10	128760009	128760897
chr10	128762825	128764477
chr10	128802633	128803637
chr10	128806481	128810663
chr10	128822375	128824775
chr10	128828778	128830036
chr10	128831944	128833003
chr10	128844921	128845713
chr10	128867209	128868431
chr10	128888803	128891464
chr10	128891954	128893081
chr10	128895532	128896356
chr10	128913322	128914036
chr10	128917251	128920844
chr10	128923966	128924549
chr10	128936446	128940825
chr10	128950777	128951715
chr10	128955861	128958292
chr10	128977438	128978244
chr10	130242637	130245517
chr10	130261441	130263838
chr10	130286932	130288228
chr10	130292902	130293799
chr10	130371931	130373271
chr10	130470023	130470529
chr10	130538623	130540552
chr10	130542862	130543460
chr11	3126884	3127252
chr11	3143919	3144896
chr11	3145716	3146992
chr11	3181643	3182446
chr11	3184284	3186175
chr11	3187109	3188344
chr11	3194611	3196757
chr11	3203931	3205828
chr11	3206222	3208692
chr11	3243072	3244188
chr11	3262918	3265547
chr11	3266768	3267788
chr11	3286875	3288871
chr11	3292500	3296522
chr11	3301975	3303855
chr11	3305467	3306250
chr11	3313800	3314484
chr11	3326404	3327151
chr11	3329644	3330633
chr11	3332868	3336324
chr11	3336924	3339157
chr11	3347284	3349582
chr11	3365753	3370253
chr11	3387203	3387782
chr11	3389435	3391408
chr11	3392406	3393372
chr11	3404105	3405581
chr11	3406934	3408270
chr11	3418631	3419858
chr11	3431254	3433408
chr11	3441361	3443110
chr11	3449274	3451355
chr11	3454062	3455020
chr11	3467763	3469286
chr11	3472468	3473485
chr11	3483704	3485409
chr11	3487900	3488901
chr11	3491661	3493614
chr11	3496661	3498134
chr11	3499416	3501464
chr11	3505636	3508902
chr11	3518014	3518580
chr11	3519063	3521625
chr11	3526390	3528690
chr11	3535434	3536030
chr11	3538509	3540045
chr11	3648943	3650755
chr11	3651336	3652656
chr11	3684372	3687966
chr11	3709227	3711767
chr11	3716012	3718029
chr11	3721474	3725349
chr11	3727276	3728462
chr11	3729119	3731096
chr11	3733964	3736743
chr11	3741818	3743326
chr11	3752366	3755646
chr11	3759078	3761444
chr11	3765694	3766996
chr11	3769783	3773012
chr11	3780173	3781885
chr11	3784634	3786701
chr11	3790570	3792234
chr11	3797192	3798531
chr11	3802652	3804064
chr11	3807776	3808701
chr11	3810628	3811821
chr11	3820893	3821638
chr11	3822930	3824525
chr11	3832459	3834130
chr11	3841845	3842556
chr11	3843703	3845225
chr11	3846612	3848214
chr11	3849795	3852149
chr11	3855810	3856501
chr11	3859228	3861248
chr11	3875723	3877470
chr11	3886169	3888189
chr11	3894575	3895890
chr11	3897634	3898628
chr11	3903261	3903748
chr11	3907988	3911443
chr11	3963472	3964000
chr11	3964594	3966816
chr11	4095330	4096349
chr11	4114763	4118248
chr11	4134226	4137898
chr11	4143016	4144280
chr11	4161563	4165347
chr11	4168039	4168874
chr11	4187299	4189094
chr11	4189974	4191378
chr11	4198780	4202597
chr11	4227417	4229809
chr11	4259833	4262916
chr11	4266683	4267090
chr11	4275929	4277789
chr11	4288273	4289748
chr11	4291422	4292878
chr11	4294184	4295718
chr11	4299860	4300244
chr11	4309165	4309944
chr11	4475984	4478256
chr11	4484646	4488245
chr11	4500728	4502326
chr11	4503015	4504091
chr11	4531409	4534410
chr11	4545132	4546907
chr11	4551872	4555147
chr11	4561848	4562766
chr11	4565338	4566411
chr11	4569004	4570090
chr11	4570770	4572513
chr11	4574050	4575060
chr11	4578323	4579435
chr11	4584906	4585327
chr11	4590326	4593152
chr11	4606519	4607964
chr11	4619980	4620985
chr11	4637525	4639923
chr11	4660344	4663679
chr11	4677490	4679468
chr11	4690372	4692025
chr11	4697715	4698148
chr11	4702440	4703574
chr11	4705201	4706579
chr11	4715758	4716902
chr11	4718475	4722019
chr11	4731374	4732699
chr11	4737062	4738538
chr11	4745206	4746371
chr11	4762909	4765759
chr11	4802709	4804423
chr11	4822649	4823436
chr11	4830084	4830498
chr11	4831089	4832391
chr11	4834426	4836172
chr11	4846412	4848471
chr11	4874657	4875905
chr11	4894938	4895356
chr11	4896845	4897498
chr11	4920750	4922176
chr11	4947223	4949746
chr11	4967071	4969312
chr11	4987522	4990879
chr11	4998000	4999080
chr11	4999919	5001067
chr11	5015474	5017913
chr11	5032844	5034214
chr11	5034814	5035833
chr11	5037221	5038557
chr11	5041639	5043576
chr11	5055182	5057614
chr11	5061950	5064205
chr11	5064778	5065746
chr11	5079776	5080986
chr11	5081428	5082838
chr11	5089326	5091048
chr11	5093139	5096614
chr11	5100726	5101193
chr11	5114622	5115320
chr11	5128037	5130471
chr11	5139662	5141416
chr11	5151203	5151995
chr11	5154292	5157655
chr11	5164543	5167575
chr11	5181149	5182709
chr11	5192062	5194392
chr11	5273285	5274443
chr11	5280169	5281979
chr11	5295542	5298037
chr11	5312900	5315779
chr11	5346538	5348277
chr11	5353137	5355445
chr11	5412866	5414444
chr11	5414612	5416337
chr11	5421354	5426146
chr11	5431151	5432717
chr11	5434883	5438530
chr11	5443204	5444047
chr11	5522760	5526049
chr11	5537651	5541300
chr11	5704758	5707691
chr11	5715501	5716450
chr11	5730519	5732942
chr11	5733605	5735703
chr11	5738476	5740461
chr11	5759286	5761502
chr11	5763557	5766331
chr11	5779796	5781696
chr11	5787382	5791098
chr11	5794567	5796374
chr11	5802247	5804014
chr11	5835919	5837003
chr11	5868802	5870169
chr11	5875341	5877790
chr11	5878474	5879396
chr11	5890576	5894681
chr11	5901360	5902762
chr11	5912040	5914014
chr11	5914940	5916599
chr11	5945162	5945660
chr11	5956347	5958768
chr11	5965278	5968191
chr11	5973161	5974055
chr11	5975768	5976855
chr11	5980007	5982087
chr11	5982613	5984691
chr11	5989748	5990836
chr11	5993431	5996384
chr11	5999873	6000716
chr11	6001564	6004438
chr11	6013282	6014343
chr11	6015031	6015519
chr11	6019319	6019926
chr11	6020467	6022126
chr11	6025147	6025612
chr11	6028884	6030093
chr11	6034773	6037586
chr11	6037767	6039511
chr11	6048883	6050879
chr11	6052749	6054113
chr11	6058088	6063388
chr11	6074969	6076801
chr11	6103994	6105448
chr11	6107896	6112091
chr11	6118324	6121925
chr11	6127403	6129167
chr11	6153717	6155527
chr11	6159138	6162187
chr11	6165525	6166637
chr11	6168603	6171074
chr11	6174579	6176222
chr11	6178143	6179925
chr11	6184091	6185204
chr11	6186952	6188502
chr11	6195314	6196000
chr11	6197169	6199032
chr11	6228120	6228702
chr11	6264321	6265108
chr11	6267589	6268129
chr11	6271686	6273424
chr11	6293164	6294980
chr11	6303694	6304879
chr11	6305472	6306454
chr11	6308792	6309481
chr11	6316676	6319897
chr11	6329584	6330832
chr11	6336733	6337959
chr11	6347660	6349521
chr11	6390436	6392878
chr11	6393749	6395665
chr11	6403995	6407405
chr11	6417281	6419241
chr11	6432161	6432914
chr11	6441061	6444026
chr11	6466348	6472051
chr11	6479735	6483228
chr11	6489625	6490570
chr11	6496668	6498389
chr11	6502766	6505490
chr11	6514557	6515209
chr11	6525889	6529535
chr11	6545932	6546481
chr11	6547546	6548685
chr11	6549238	6551209
chr11	6565935	6566840
chr11	6567756	6570572
chr11	6579810	6581832
chr11	6585587	6588967
chr11	6594003	6597151
chr11	6598588	6600167
chr11	6602818	6605027
chr11	6605049	6606630
chr11	6621265	6622269
chr11	6622740	6625132
chr11	6655008	6656157
chr11	6659150	6662378
chr11	6662702	6663493
chr11	6668345	6670658
chr11	6671306	6673192
chr11	6697811	6698998
chr11	6733915	6736069
chr11	6765045	6765983
chr11	6768275	6769080
chr11	6825760	6827691
chr11	6831180	6834898
chr11	6842428	6844105
chr11	6860184	6862890
chr11	6866845	6868575
chr11	6888785	6890923
chr11	6894381	6896321
chr11	6899005	6900647
chr11	6901764	6903414
chr11	6929506	6930296
chr11	6951291	6954525
chr11	6961166	6963985
chr11	6966517	6968365
chr11	6968889	6970116
chr11	6987160	6989178
chr11	6990788	6991442
chr11	6993296	6994526
chr11	6997541	6998353
chr11	7015985	7019013
chr11	7045840	7048687
chr11	7053491	7055723
chr11	7056325	7057182
chr11	7057841	7058454
chr11	7059154	7060525
chr11	7066899	7070402
chr11	7076237	7077734
chr11	7078179	7080540
chr11	7084531	7087206
chr11	7087960	7089597
chr11	7091914	7093252
chr11	7095723	7096749
chr11	7097303	7097992
chr11	7098592	7100239
chr11	7108446	7109672
chr11	7112842	7114593
chr11	7120697	7123332
chr11	7123855	7124578
chr11	7127079	7127632
chr11	7128067	7128890
chr11	7132336	7137381
chr11	7141895	7143140
chr11	7146941	7148798
chr11	7149622	7152149
chr11	7155021	7156736
chr11	7158881	7161804
chr11	7167967	7170346
chr11	7174033	7175525
chr11	7183822	7189080
chr11	7211009	7211670
chr11	7212383	7214492
chr11	7222918	7224065
chr11	7225676	7227973
chr11	7288609	7291366
chr11	7473775	7474107
chr11	7501409	7502393
chr11	7624751	7626063
chr11	7630138	7631719
chr11	7648710	7649038
chr11	7704609	7706726
chr11	7948839	7951266
chr11	7992707	7993549
chr11	8064086	8066773
chr11	8146864	8149148
chr11	8213856	8215528
chr11	8232632	8233531
chr11	8247228	8248466
chr11	8253743	8255705
chr11	8385736	8386524
chr11	8424210	8426436
chr11	8456331	8458585
chr11	8462748	8464218
chr11	8466287	8469403
chr11	8481231	8483622
chr11	8488176	8489671
chr11	8492293	8492856
chr11	8494989	8497276
chr11	8501924	8504376
chr11	8513442	8514316
chr11	8522824	8524846
chr11	8557408	8559175
chr11	8591380	8592670
chr11	8595342	8596047
chr11	8601546	8603869
chr11	8623532	8624599
chr11	8639480	8639983
chr11	8653408	8654706
chr11	8656417	8658434
chr11	8659844	8660492
chr11	8691818	8692921
chr11	8776204	8777965
chr11	8781830	8784035
chr11	8799717	8801901
chr11	8803366	8804769
chr11	8915159	8916984
chr11	8929058	8931649
chr11	8936099	8938041
chr11	8942136	8943359
chr11	8980448	8981840
chr11	9007293	9008461
chr11	9008668	9011073
chr11	9047798	9049251
chr11	9116689	9119876
chr11	9125789	9129190
chr11	9212540	9215642
chr11	9234479	9235125
chr11	9498772	9501455
chr11	9535766	9537734
chr11	9839635	9840805
chr11	10942187	10943975
chr11	11013102	11014843
chr11	11113916	11116910
chr11	11122582	11123865
chr11	11401106	11402306
chr11	11684862	11686912
chr11	11717372	11718452
chr11	11808103	11809068
chr11	11844240	11845933
chr11	11961266	11964176
chr11	11973370	11973775
chr11	11986541	11988465
chr11	11993040	11994541
chr11	11997078	11999292
chr11	12012544	12013269
chr11	12020568	12021207
chr11	12022922	12024516
chr11	12047808	12049450
chr11	12190512	12192610
chr11	12198103	12200971
chr11	12229153	12230174
chr11	12231102	12233085
chr11	12259244	12260011
chr11	12318702	12321163
chr11	12380841	12381738
chr11	12384390	12385790
chr11	12393900	12394674
chr11	12426873	12428029
chr11	12463942	12466276
chr11	12584393	12586435
chr11	13197338	13199298
chr11	13337048	13337913
chr11	14386815	14387867
chr11	14769166	14770487
chr11	14797109	14798071
chr11	15113418	15114510
chr11	16256696	16258757
chr11	16259449	16262068
chr11	16404110	16406426
chr11	16502824	16504867
chr11	16506093	16507508
chr11	16508408	16509894
chr11	16590798	16592655
chr11	16740380	16742350
chr11	16751181	16751695
chr11	16751954	16755009
chr11	16831654	16832850
chr11	16877538	16878407
chr11	16904164	16905698
chr11	16999873	17002086
chr11	17021498	17024199
chr11	17034443	17035887
chr11	17042176	17042876
chr11	17045450	17046081
chr11	17050357	17051759
chr11	17053152	17057909
chr11	17063695	17065681
chr11	17066064	17067277
chr11	17074814	17076358
chr11	17083069	17084931
chr11	17085328	17086752
chr11	17163712	17165146
chr11	17169538	17172040
chr11	17179300	17182056
chr11	17185904	17188315
chr11	17192594	17193191
chr11	17194531	17195436
chr11	17210121	17210834
chr11	17212619	17213977
chr11	17257252	17261668
chr11	17305007	17307363
chr11	17351907	17353271
chr11	17407528	17409216
chr11	17453696	17454770
chr11	17459530	17461505
chr11	17501878	17502638
chr11	17532757	17534574
chr11	17662964	17665373
chr11	17685626	17687240
chr11	17693171	17694707
chr11	17726557	17728392
chr11	17734141	17735282
chr11	17738183	17740118
chr11	17750297	17751132
chr11	17762166	17765084
chr11	17767582	17769532
chr11	17849050	17850680
chr11	17869929	17872466
chr11	17941585	17945509
chr11	17950677	17952803
chr11	17953920	17954651
chr11	18010880	18012369
chr11	18014228	18015617
chr11	18067606	18069075
chr11	18070349	18071841
chr11	18115463	18116701
chr11	18151480	18152885
chr11	18437745	18439231
chr11	18489849	18491343
chr11	18491991	18495203
chr11	18534665	18535879
chr11	18563104	18564557
chr11	18580832	18583003
chr11	18591306	18592547
chr11	18670704	18671766
chr11	18712139	18715819
chr11	18745957	18747365
chr11	18747767	18750460
chr11	18755863	18757304
chr11	18758194	18759365
chr11	18845853	18848847
chr11	18865831	18868712
chr11	18872891	18874288
chr11	18875097	18877398
chr11	18882827	18884229
chr11	18887352	18888334
chr11	18892399	18893598
chr11	18897635	18901867
chr11	18905426	18908635
chr11	18915763	18917730
chr11	18926399	18929156
chr11	18934796	18936320
chr11	18943367	18946262
chr11	18950518	18951843
chr11	18957758	18959189
chr11	18961606	18962185
chr11	18962834	18965087
chr11	18971351	18973678
chr11	18974603	18975039
chr11	18978219	18979699
chr11	18983733	18984412
chr11	18988121	18990413
chr11	18997218	18999727
chr11	19006017	19009752
chr11	19011456	19013536
chr11	19020896	19021826
chr11	19024096	19024929
chr11	19026729	19028093
chr11	19204599	19205568
chr11	19240313	19242768
chr11	19261707	19264204
chr11	19272663	19273878
chr11	19423377	19424270
chr11	19520639	19523043
chr11	19532771	19534481
chr11	19559472	19561847
chr11	19593520	19594598
chr11	19594919	19597879
chr11	19655972	19656907
chr11	19670897	19671750
chr11	19701010	19702177
chr11	19760982	19761630
chr11	19767186	19770828
chr11	19776000	19778050
chr11	19784867	19785703
chr11	19825750	19827632
chr11	19828964	19830855
chr11	19835221	19835952
chr11	19849009	19850829
chr11	19889788	19891362
chr11	19898710	19901205
chr11	19917401	19919090
chr11	19927019	19931393
chr11	19934742	19936879
chr11	19940984	19943782
chr11	19947605	19949356
chr11	19951632	19953345
chr11	19959533	19962174
chr11	19969688	19971023
chr11	19972284	19973968
chr11	19977488	19979924
chr11	19981913	19983457
chr11	19986808	19989804
chr11	19990812	19993293
chr11	19997476	19999221
chr11	20002950	20004201
chr11	20004921	20006112
chr11	20010766	20012642
chr11	20019542	20020571
chr11	20024244	20026457
chr11	20033324	20036147
chr11	20038504	20039571
chr11	20041155	20042589
chr11	20047229	20048069
chr11	20063246	20066484
chr11	20071711	20073858
chr11	20080752	20082880
chr11	20095419	20095964
chr11	20096838	20097480
chr11	20101293	20102704
chr11	20103204	20105134
chr11	20109428	20111558
chr11	20203084	20206797
chr11	20210763	20214773
chr11	20219508	20221344
chr11	20227447	20228445
chr11	20228948	20230610
chr11	20242953	20244047
chr11	20246509	20248732
chr11	20322492	20324898
chr11	20329772	20333851
chr11	20346196	20348987
chr11	20372101	20373438
chr11	20395262	20397850
chr11	20445212	20446467
chr11	20455817	20456535
chr11	20477154	20478378
chr11	20527509	20528663
chr11	20530061	20531886
chr11	20541250	20541993
chr11	20544108	20545221
chr11	20552429	20554178
chr11	20561199	20562439
chr11	20571070	20572813
chr11	20578568	20579489
chr11	20580196	20581212
chr11	20594003	20595304
chr11	20601210	20603639
chr11	20615462	20616447
chr11	20627441	20628604
chr11	20632911	20635524
chr11	20638366	20640228
chr11	20643699	20647392
chr11	20654510	20657267
chr11	20691621	20692048
chr11	20706083	20706972
chr11	20711624	20714491
chr11	20717686	20718869
chr11	20720058	20720495
chr11	20722896	20724885
chr11	20731534	20734806
chr11	20738943	20740839
chr11	20742821	20743729
chr11	20826801	20830121
chr11	20858259	20860307
chr11	20878331	20879558
chr11	20929523	20931021
chr11	20986465	20988211
chr11	21014403	21016914
chr11	21040649	21042817
chr11	21060259	21061995
chr11	21092307	21095214
chr11	21099616	21101407
chr11	21106645	21107518
chr11	21109292	21110105
chr11	21113630	21116118
chr11	21119615	21120167
chr11	21133496	21135724
chr11	21148760	21150874
chr11	21196223	21198013
chr11	21240144	21243817
chr11	21250617	21253079
chr11	21254405	21255549
chr11	21260164	21261561
chr11	21265568	21267790
chr11	21368594	21370331
chr11	21425552	21426235
chr11	21502663	21505036
chr11	21560754	21562175
chr11	21563145	21565256
chr11	21566081	21570326
chr11	21722449	21724531
chr11	21762063	21765096
chr11	21870193	21872455
chr11	21894067	21896859
chr11	21995580	21997451
chr11	22000824	22004067
chr11	22020482	22021499
chr11	22076712	22078085
chr11	22159304	22160871
chr11	22164211	22165463
chr11	22175946	22178818
chr11	22190235	22192261
chr11	22196643	22199101
chr11	22203110	22204618
chr11	22241135	22243211
chr11	22268666	22272411
chr11	22282884	22286066
chr11	22301100	22301774
chr11	22511760	22514142
chr11	22563899	22565861
chr11	22583902	22585116
chr11	22587599	22589957
chr11	22617382	22617818
chr11	22620690	22622337
chr11	22670782	22673278
chr11	22697333	22700152
chr11	22763186	22764016
chr11	22827786	22829619
chr11	22842835	22845056
chr11	22846463	22847250
chr11	22858395	22861037
chr11	22872085	22874359
chr11	22978259	22980348
chr11	22991444	22994452
chr11	23007244	23008152
chr11	23066610	23070203
chr11	23124377	23125238
chr11	23257850	23259477
chr11	23259862	23262742
chr11	23294658	23296332
chr11	23307651	23309355
chr11	23312337	23314532
chr11	23316853	23317439
chr11	23318743	23320745
chr11	23325645	23327627
chr11	23330237	23333176
chr11	23335217	23336014
chr11	23338854	23340500
chr11	23340698	23342092
chr11	23355455	23357814
chr11	23359030	23360303
chr11	23365318	23367752
chr11	23382003	23383587
chr11	23389283	23389907
chr11	23390788	23392121
chr11	23407688	23409717
chr11	23495237	23498450
chr11	23630097	23632610
chr11	23661447	23664944
chr11	23678961	23679453
chr11	23714639	23716103
chr11	23735315	23737115
chr11	23768314	23769872
chr11	23890797	23891554
chr11	23892280	23894056
chr11	24061099	24062156
chr11	24075361	24077442
chr11	24078930	24082288
chr11	24122683	24123767
chr11	24133763	24134305
chr11	24144087	24145387
chr11	24161567	24162518
chr11	24220824	24223436
chr11	24223945	24224949
chr11	24315743	24316971
chr11	24340535	24342307
chr11	24371284	24372524
chr11	24421561	24423044
chr11	24450898	24452384
chr11	24464236	24465597
chr11	24466626	24468437
chr11	24473006	24475432
chr11	24630814	24632352
chr11	24673555	24674409
chr11	24694489	24695546
chr11	24725590	24727003
chr11	24756264	24756927
chr11	24777556	24778792
chr11	24927929	24930714
chr11	24979435	24981832
chr11	25141272	25144208
chr11	25232368	25233806
chr11	25313488	25314829
chr11	25356811	25358466
chr11	25715678	25716339
chr11	25814134	25815397
chr11	25837480	25839297
chr11	25855105	25856842
chr11	25865642	25867800
chr11	26209712	26210073
chr11	26433527	26435696
chr11	26436651	26438547
chr11	26452656	26454789
chr11	26585214	26587727
chr11	26739540	26740626
chr11	26823489	26825283
chr11	27280055	27281908
chr11	28582373	28584745
chr11	28691985	28693811
chr11	28701023	28701879
chr11	28730100	28731115
chr11	28852854	28854111
chr11	29130992	29132782
chr11	29171083	29172145
chr11	29174323	29175955
chr11	29180248	29182096
chr11	29188470	29190089
chr11	29190772	29192775
chr11	29196384	29197475
chr11	29204901	29207565
chr11	29210250	29211473
chr11	29235102	29235910
chr11	29238517	29239207
chr11	29243548	29244608
chr11	29244935	29246288
chr11	29350293	29353091
chr11	29514063	29515610
chr11	29527053	29530427
chr11	29546167	29547004
chr11	29692578	29693033
chr11	29694769	29695758
chr11	29696339	29697691
chr11	29702716	29705701
chr11	29711554	29713217
chr11	29714332	29715153
chr11	29718089	29719392
chr11	29722112	29722554
chr11	29724495	29725974
chr11	29744828	29747981
chr11	29758829	29760339
chr11	29761132	29762285
chr11	29764614	29766574
chr11	29773990	29775020
chr11	29777090	29779282
chr11	29787278	29790126
chr11	29795970	29796741
chr11	29797344	29798220
chr11	29807349	29809619
chr11	29821045	29822354
chr11	29825646	29827500
chr11	29838894	29841900
chr11	29861627	29862883
chr11	29879419	29881070
chr11	29895366	29896341
chr11	29913012	29914342
chr11	29915910	29918014
chr11	29923346	29926654
chr11	29929458	29929795
chr11	29936513	29938859
chr11	29947023	29948036
chr11	29953814	29954858
chr11	29958593	29960580
chr11	29986526	29987537
chr11	29988375	29989272
chr11	30006765	30007626
chr11	30008361	30009745
chr11	30010032	30011617
chr11	30013611	30014662
chr11	30019676	30023718
chr11	30108004	30108722
chr11	30110470	30111737
chr11	30113871	30114627
chr11	30125888	30127925
chr11	30133739	30135416
chr11	30137192	30139159
chr11	30148479	30149933
chr11	30156046	30160301
chr11	30166030	30168060
chr11	30175024	30177934
chr11	30185240	30186348
chr11	30186936	30188385
chr11	30195855	30196961
chr11	30198702	30199533
chr11	30203095	30206627
chr11	30209680	30210633
chr11	30211290	30213184
chr11	30217187	30218643
chr11	30220737	30222295
chr11	30225402	30227776
chr11	30230145	30232830
chr11	30235839	30237975
chr11	30242892	30244004
chr11	30244606	30246081
chr11	30247009	30247382
chr11	30256263	30259446
chr11	30263010	30266387
chr11	30288883	30290531
chr11	30291624	30292654
chr11	30320906	30322800
chr11	30382523	30384752
chr11	30394186	30394950
chr11	30432965	30434480
chr11	30447486	30449080
chr11	30470940	30473273
chr11	30498160	30499901
chr11	30507170	30508980
chr11	30531485	30532816
chr11	30551466	30554872
chr11	30567549	30568111
chr11	30618110	30619178
chr11	30634874	30637167
chr11	30647479	30650561
chr11	30656835	30657516
chr11	30720086	30722086
chr11	30772740	30775186
chr11	30777765	30780869
chr11	30785034	30786028
chr11	30787181	30787976
chr11	30789817	30791893
chr11	30795315	30797938
chr11	30820138	30821676
chr11	30843051	30844925
chr11	30884454	30885304
chr11	30885745	30888529
chr11	30889170	30890224
chr11	30942731	30945350
chr11	30951499	30953676
chr11	30954892	30955844
chr11	30976083	30976427
chr11	30984095	30987382
chr11	31004059	31004864
chr11	31045399	31049202
chr11	31098376	31100175
chr11	31169017	31169706
chr11	31368736	31371855
chr11	31411621	31414036
chr11	31441491	31442916
chr11	31443925	31446154
chr11	31480558	31481682
chr11	31550454	31551635
chr11	31554058	31556195
chr11	31605986	31607109
chr11	31610435	31611396
chr11	31654538	31655927
chr11	31668188	31670937
chr11	31672420	31673883
chr11	31683498	31685031
chr11	31694262	31695995
chr11	31712812	31714863
chr11	31717567	31718978
chr11	31729636	31731740
chr11	31733441	31735019
chr11	31737769	31739806
chr11	31747745	31749115
chr11	31755947	31756764
chr11	31758902	31761094
chr11	31770179	31772758
chr11	31777729	31779712
chr11	31781392	31782520
chr11	31786182	31787007
chr11	31789298	31790851
chr11	31795370	31797631
chr11	31802955	31804451
chr11	31807023	31809153
chr11	31823273	31825954
chr11	31830236	31831478
chr11	31836288	31839633
chr11	31848320	31852257
chr11	31865493	31867487
chr11	31876899	31878556
chr11	31880886	31884709
chr11	31898578	31902183
chr11	31903766	31904260
chr11	31905552	31908148
chr11	31914922	31916228
chr11	31919414	31919884
chr11	31922868	31923937
chr11	31939796	31940291
chr11	31940862	31943133
chr11	31948284	31949200
chr11	31999724	32003138
chr11	32008660	32010824
chr11	32019066	32020981
chr11	32026975	32028166
chr11	32039680	32040766
chr11	32060917	32062184
chr11	32108863	32109484
chr11	32136060	32136537
chr11	32141159	32142684
chr11	32157323	32158725
chr11	32161704	32162625
chr11	32189964	32193626
chr11	32205672	32206816
chr11	32216815	32218936
chr11	32224292	32225784
chr11	32227258	32228454
chr11	32229347	32230791
chr11	32232891	32236764
chr11	32252470	32254511
chr11	32260928	32262357
chr11	32264279	32267169
chr11	32267750	32268252
chr11	32302628	32303607
chr11	32308952	32311443
chr11	32338575	32341317
chr11	32352490	32353732
chr11	32363566	32364486
chr11	32370525	32371919
chr11	32392954	32393696
chr11	32398048	32399559
chr11	32422650	32424652
chr11	32450154	32450756
chr11	32452988	32454181
chr11	32459431	32459846
chr11	32462921	32464892
chr11	32472855	32474483
chr11	32480703	32482926
chr11	32490175	32491470
chr11	32493166	32493820
chr11	32496178	32499595
chr11	32511183	32512355
chr11	32515674	32516240
chr11	32516910	32518004
chr11	32518788	32519728
chr11	32521173	32522199
chr11	32534172	32535747
chr11	32536023	32539257
chr11	32546161	32548555
chr11	32548849	32550466
chr11	32552367	32553343
chr11	32558089	32559227
chr11	32566253	32569052
chr11	32572466	32575788
chr11	32588486	32590659
chr11	32591818	32593562
chr11	32598089	32599904
chr11	32601414	32602378
chr11	32604495	32605865
chr11	32609879	32612832
chr11	32615102	32616379
chr11	32619128	32621025
chr11	32621787	32624713
chr11	32626346	32626873
chr11	32627448	32629101
chr11	32637878	32639630
chr11	32640185	32641144
chr11	32645850	32647199
chr11	32647527	32649492
chr11	32650180	32652510
chr11	32659764	32660703
chr11	32661884	32662736
chr11	32666834	32668282
chr11	32675570	32678612
chr11	32679875	32680471
chr11	32683584	32685157
chr11	32687533	32691101
chr11	32695292	32698268
chr11	32702730	32704593
chr11	32709950	32711306
chr11	32716678	32719705
chr11	32731574	32733814
chr11	32737297	32738307
chr11	32751506	32752743
chr11	32762085	32763218
chr11	32797705	32798864
chr11	32845418	32847380
chr11	32856402	32858314
chr11	32863073	32865564
chr11	32902957	32904912
chr11	32906737	32908885
chr11	32938697	32940004
chr11	32940977	32942789
chr11	32946185	32947884
chr11	32956133	32958790
chr11	32963675	32966523
chr11	33011916	33013358
chr11	33088477	33090617
chr11	33100111	33100655
chr11	33111765	33114112
chr11	33145104	33148857
chr11	33156178	33156821
chr11	33157312	33158699
chr11	33160411	33162556
chr11	33163101	33163910
chr11	33176472	33176959
chr11	33195888	33199344
chr11	33200386	33201609
chr11	33207096	33208737
chr11	33209488	33210652
chr11	33216829	33218555
chr11	33228784	33229109
chr11	33277699	33279768
chr11	33296926	33299824
chr11	33299950	33301968
chr11	33333786	33338389
chr11	33383705	33384486
chr11	33388086	33389740
chr11	33392808	33394445
chr11	33443289	33445646
chr11	33476170	33478670
chr11	33505859	33507259
chr11	33511085	33513125
chr11	33531220	33533074
chr11	33591911	33593289
chr11	33685449	33687700
chr11	33745867	33748243
chr11	33751026	33753123
chr11	33761761	33762770
chr11	33766855	33768322
chr11	33771846	33774164
chr11	33780927	33783184
chr11	33790990	33792424
chr11	33815640	33816754
chr11	33820465	33822372
chr11	33826799	33829455
chr11	33843253	33844744
chr11	33849454	33850206
chr11	33925934	33928122
chr11	33973969	33975521
chr11	33991980	33994569
chr11	34137946	34139285
chr11	34143823	34145576
chr11	34153048	34155417
chr11	34197702	34198734
chr11	34314486	34317737
chr11	34346930	34349747
chr11	34355203	34357522
chr11	34416500	34417570
chr11	34832298	34833455
chr11	34938824	34941047
chr11	34977249	34979327
chr11	35119874	35121119
chr11	35122515	35124820
chr11	35125757	35126841
chr11	35135346	35137699
chr11	35142246	35143867
chr11	35144771	35145431
chr11	35151605	35152232
chr11	35153018	35156457
chr11	35159998	35161748
chr11	35168993	35170081
chr11	35171071	35171749
chr11	35176263	35177454
chr11	35178663	35180880
chr11	35185023	35185496
chr11	35191366	35192525
chr11	35196460	35197360
chr11	35197981	35199201
chr11	35201700	35202439
chr11	35214349	35215591
chr11	35216740	35218060
chr11	35220582	35221559
chr11	35221681	35223600
chr11	35230175	35233615
chr11	35240318	35242199
chr11	35244129	35245240
chr11	35251158	35252945
chr11	35256217	35258513
chr11	35261755	35263576
chr11	35267896	35269668
chr11	35273848	35276914
chr11	35280640	35284580
chr11	35286715	35287320
chr11	35294492	35295374
chr11	35296735	35298278
chr11	35302477	35304424
chr11	35304884	35307079
chr11	35307276	35308279
chr11	35317022	35318904
chr11	35324716	35327112
chr11	35335304	35339391
chr11	35345500	35347234
chr11	35354887	35357165
chr11	35360505	35363131
chr11	35369286	35371238
chr11	35388950	35390832
chr11	35394520	35395927
chr11	35397771	35398492
chr11	35403807	35405136
chr11	35406836	35408760
chr11	35415564	35419974
chr11	35423449	35424994
chr11	35439289	35441644
chr11	35454825	35457803
chr11	35457803	35460109
chr11	35466473	35467270
chr11	35467621	35469420
chr11	35476664	35477293
chr11	35489586	35491512
chr11	35495323	35496971
chr11	35498125	35499776
chr11	35505160	35508789
chr11	35510611	35511395
chr11	35543524	35545095
chr11	35548831	35550811
chr11	35553096	35554240
chr11	35555577	35556945
chr11	35560925	35562473
chr11	35577238	35579404
chr11	35586337	35588323
chr11	35600832	35602514
chr11	35606845	35608270
chr11	35624360	35625226
chr11	35625890	35628194
chr11	35635988	35636398
chr11	35663482	35665525
chr11	35667873	35671408
chr11	35678721	35680328
chr11	35685909	35688160
chr11	35697259	35697846
chr11	35703825	35705785
chr11	35743188	35745165
chr11	35770458	35773142
chr11	35779732	35780903
chr11	35785631	35787599
chr11	35798889	35799990
chr11	35832190	35833750
chr11	35877423	35879024
chr11	35892554	35893937
chr11	35916327	35916867
chr11	35922073	35923454
chr11	35933127	35934212
chr11	35952579	35953882
chr11	35973038	35973912
chr11	35978589	35980265
chr11	35982250	35983225
chr11	35990827	35992619
chr11	36000997	36002112
chr11	36020764	36022426
chr11	36035876	36037296
chr11	36072306	36075076
chr11	36078281	36079675
chr11	36084276	36085272
chr11	36096066	36097317
chr11	36106608	36107507
chr11	36136863	36138775
chr11	36143515	36145626
chr11	36152319	36154139
chr11	36158336	36159495
chr11	36168869	36170301
chr11	36175312	36176804
chr11	36221623	36223123
chr11	36236205	36237729
chr11	36243306	36245075
chr11	36264209	36265447
chr11	36301204	36303135
chr11	36307197	36308904
chr11	36317578	36318659
chr11	36326489	36328287
chr11	36333339	36334885
chr11	36348791	36351122
chr11	36362517	36363338
chr11	36369051	36370939
chr11	36371934	36372451
chr11	36388547	36390899
chr11	36395202	36396809
chr11	36428017	36429965
chr11	36437504	36438195
chr11	36443682	36444800
chr11	36454073	36456353
chr11	36458464	36459177
chr11	36468415	36470734
chr11	36477977	36478999
chr11	36483819	36486117
chr11	36487960	36489124
chr11	36494219	36496435
chr11	36500610	36500978
chr11	36503638	36504103
chr11	36512075	36512940
chr11	36519455	36521626
chr11	36535050	36536735
chr11	36537259	36538104
chr11	36556295	36558623
chr11	36564186	36567612
chr11	36597323	36597903
chr11	36620981	36622397
chr11	36632008	36633837
chr11	36638987	36640276
chr11	36643683	36645312
chr11	36647096	36647693
chr11	36651993	36654212
chr11	36675314	36677481
chr11	36678407	36679121
chr11	36727253	36728483
chr11	36817566	36818235
chr11	36872550	36873812
chr11	36891916	36894066
chr11	36958820	36960724
chr11	36969329	36971485
chr11	36988955	36989519
chr11	37117301	37119445
chr11	37207799	37208666
chr11	37221505	37222755
chr11	37232360	37236819
chr11	37236944	37238778
chr11	37248557	37249682
chr11	37308900	37310505
chr11	37363229	37365357
chr11	37434633	37435599
chr11	37446067	37449121
chr11	37462262	37464978
chr11	37480109	37480724
chr11	37734441	37736312
chr11	37767028	37769359
chr11	38021535	38022014
chr11	38600743	38601196
chr11	39193281	39194358
chr11	39452973	39453689
chr11	39588474	39589325
chr11	39619038	39621092
chr11	39793777	39794711
chr11	40049462	40051368
chr11	40117225	40117932
chr11	40129121	40130608
chr11	40591567	40592402
chr11	40599517	40601784
chr11	40687504	40688174
chr11	40688809	40691633
chr11	40734086	40736324
chr11	40743128	40744389
chr11	40752677	40754619
chr11	40759424	40761206
chr11	41157288	41161887
chr11	41192486	41194161
chr11	41195080	41196320
chr11	41336688	41338392
chr11	41339378	41341067
chr11	41553425	41554471
chr11	41591131	41592839
chr11	41597353	41599927
chr11	41722538	41723899
chr11	41817991	41819518
chr11	41903097	41904249
chr11	41908890	41909776
chr11	41922693	41923144
chr11	41927726	41929309
chr11	41937464	41939720
chr11	41944290	41947439
chr11	41952302	41954988
chr11	41969811	41970863
chr11	41979977	41981351
chr11	41983131	41984567
chr11	41989485	41991666
chr11	41995568	41999213
chr11	42116081	42118726
chr11	42123682	42124296
chr11	42134958	42135448
chr11	42136183	42137176
chr11	42140656	42143668
chr11	42158036	42159980
chr11	42162768	42165647
chr11	42168860	42169616
chr11	42176369	42177237
chr11	42177735	42178443
chr11	42185395	42185842
chr11	42305745	42306689
chr11	42308966	42309961
chr11	42310562	42311511
chr11	42312604	42313574
chr11	42314612	42315568
chr11	42321048	42323270
chr11	42338964	42340524
chr11	42353208	42354618
chr11	42417993	42419612
chr11	42423455	42424243
chr11	42424808	42432221
chr11	42434653	42438888
chr11	42442924	42445052
chr11	42456130	42459307
chr11	42464365	42468701
chr11	42473888	42475918
chr11	42481887	42483028
chr11	42484715	42485676
chr11	42487256	42489879
chr11	42495698	42496905
chr11	42503221	42506313
chr11	42514160	42516510
chr11	42521299	42522711
chr11	42528075	42530173
chr11	42532363	42533202
chr11	42534826	42536730
chr11	42537363	42537990
chr11	42542618	42544399
chr11	42549572	42551999
chr11	42553233	42554198
chr11	42560200	42561501
chr11	42562116	42563316
chr11	42565790	42566478
chr11	42570821	42572813
chr11	42578737	42581106
chr11	42585725	42587154
chr11	42588600	42589089
chr11	42599401	42601438
chr11	42604874	42607296
chr11	42608615	42609431
chr11	42616136	42619513
chr11	42620581	42621639
chr11	42627285	42628238
chr11	42649582	42651605
chr11	42717180	42718996
chr11	42750265	42751565
chr11	42753904	42757272
chr11	42774728	42775756
chr11	42844940	42846740
chr11	42902065	42904621
chr11	42916058	42918163
chr11	42926285	42930081
chr11	42939363	42939890
chr11	42941805	42943614
chr11	42948169	42950514
chr11	43011893	43014142
chr11	43045861	43047075
chr11	43053766	43055831
chr11	43135523	43136804
chr11	43141298	43143952
chr11	43182295	43183690
chr11	43206030	43207218
chr11	43216616	43217883
chr11	43229813	43233402
chr11	43254539	43256042
chr11	43263491	43264268
chr11	43270974	43273353
chr11	43297117	43300880
chr11	43313241	43315157
chr11	43343587	43346209
chr11	43348209	43348833
chr11	43384399	43386387
chr11	43434504	43436393
chr11	43438330	43438910
chr11	43471315	43472334
chr11	43473979	43475025
chr11	43484041	43485082
chr11	43494115	43496254
chr11	43498841	43499449
chr11	43500586	43501728
chr11	43506342	43509106
chr11	43512838	43513950
chr11	43516616	43519857
chr11	43523711	43525455
chr11	43530305	43532211
chr11	43532831	43533774
chr11	43539144	43540788
chr11	43548060	43550765
chr11	43552104	43552866
chr11	43559348	43560664
chr11	43564937	43567520
chr11	43569077	43573292
chr11	43578037	43579365
chr11	43584862	43587459
chr11	43594618	43595665
chr11	43609949	43610574
chr11	43612738	43613803
chr11	43617325	43619345
chr11	43625798	43627872
chr11	43673394	43674298
chr11	43683353	43685968
chr11	43686587	43687870
chr11	43688173	43689464
chr11	43705163	43706166
chr11	43708147	43709847
chr11	43711405	43713083
chr11	43715795	43716535
chr11	43723335	43724707
chr11	43725867	43727301
chr11	43728748	43729430
chr11	43731721	43733338
chr11	43742741	43745512
chr11	43746488	43747148
chr11	43847781	43848527
chr11	43911080	43912636
chr11	43913208	43914536
chr11	43926963	43928160
chr11	43928873	43930638
chr11	43932785	43934115
chr11	43957562	43960293
chr11	44001476	44004555
chr11	44021236	44022983
chr11	44083391	44084601
chr11	44105538	44107135
chr11	44287353	44289953
chr11	44401194	44403103
chr11	44405659	44406231
chr11	44467647	44469900
chr11	44487464	44488397
chr11	44517771	44518601
chr11	44521273	44524661
chr11	44529675	44531456
chr11	44532785	44534285
chr11	44538297	44541269
chr11	44547169	44548234
chr11	44548948	44550039
chr11	44553441	44555018
chr11	44559091	44561391
chr11	44562256	44563823
chr11	44565293	44566000
chr11	44570253	44571092
chr11	44610997	44612108
chr11	44612947	44613788
chr11	44619690	44620019
chr11	44624402	44627439
chr11	44638189	44639817
chr11	44640566	44642045
chr11	44645957	44648785
chr11	44649507	44650739
chr11	44654036	44655176
chr11	44663888	44667285
chr11	44679676	44682441
chr11	44689103	44690716
chr11	44696285	44698886
chr11	44699176	44699833
chr11	44704555	44705937
chr11	44714113	44716812
chr11	44723366	44725111
chr11	44738052	44741571
chr11	44751551	44752286
chr11	44754977	44756933
chr11	44760873	44764823
chr11	44775748	44778721
chr11	44793630	44796480
chr11	44800216	44801325
chr11	44805766	44808071
chr11	44812670	44814740
chr11	44819680	44820234
chr11	44831214	44833939
chr11	44843027	44844961
chr11	44853145	44855080
chr11	44865832	44868056
chr11	44874803	44876317
chr11	44894440	44896380
chr11	44899359	44902436
chr11	44908584	44910495
chr11	44916223	44917471
chr11	44942856	44943962
chr11	44953436	44955745
chr11	44957575	44958447
chr11	44962744	44963736
chr11	44977679	44978276
chr11	45106181	45107410
chr11	45210644	45211552
chr11	45261740	45263023
chr11	45274005	45276177
chr11	45311646	45312450
chr11	45331427	45332002
chr11	45356832	45357941
chr11	45453995	45456079
chr11	45458321	45459181
chr11	45464622	45465579
chr11	45470846	45473678
chr11	45508542	45508919
chr11	45524006	45525282
chr11	45537517	45540359
chr11	45591887	45593404
chr11	45621804	45623306
chr11	45817796	45818592
chr11	45855019	45857383
chr11	45862394	45863224
chr11	45866214	45867651
chr11	45880476	45882422
chr11	45883415	45884555
chr11	45942052	45944179
chr11	45991863	45992358
chr11	46025322	46026386
chr11	46056009	46058508
chr11	46064186	46067173
chr11	46072632	46073895
chr11	46083292	46083790
chr11	46095666	46098084
chr11	46102009	46103158
chr11	46109580	46111191
chr11	46113365	46115282
chr11	46165516	46166891
chr11	46184720	46186431
chr11	46200025	46202263
chr11	46212889	46215889
chr11	46230144	46230607
chr11	46232986	46235163
chr11	46268893	46270514
chr11	46278522	46280327
chr11	46286693	46287975
chr11	46290889	46292438
chr11	46298688	46299657
chr11	46301122	46301950
chr11	46304542	46305746
chr11	46306177	46307449
chr11	46312589	46313464
chr11	46361811	46363082
chr11	46405949	46408284
chr11	46437550	46439788
chr11	47036346	47037146
chr11	47095403	47096873
chr11	47112000	47115233
chr11	47120697	47121158
chr11	47127739	47129818
chr11	47148289	47150382
chr11	47246809	47249509
chr11	47377547	47379552
chr11	47645856	47646725
chr11	47704657	47706464
chr11	47987312	47989362
chr11	48132944	48135510
chr11	48796892	48799297
chr11	48801146	48803418
chr11	48813295	48816288
chr11	48823390	48825238
chr11	48836956	48838974
chr11	48843273	48844719
chr11	48851492	48853322
chr11	48857255	48859213
chr11	48870708	48871406
chr11	48871871	48872518
chr11	49201629	49202790
chr11	49204480	49207002
chr11	49210430	49212114
chr11	49244673	49247413
chr11	49248546	49250466
chr11	49259435	49262735
chr11	49633188	49635207
chr11	49663307	49665015
chr11	49682995	49684636
chr11	49688418	49691021
chr11	49694353	49697202
chr11	49704656	49706377
chr11	49709375	49711361
chr11	49713477	49714020
chr11	49744242	49745807
chr11	49778651	49780085
chr11	49793916	49794939
chr11	49800602	49802749
chr11	49847411	49850615
chr11	49851984	49853440
chr11	49874684	49875426
chr11	49876095	49878191
chr11	49896017	49896738
chr11	49901331	49902010
chr11	49902637	49903622
chr11	49917848	49919219
chr11	49934077	49936869
chr11	49938481	49939985
chr11	49949248	49951622
chr11	49986058	49987198
chr11	50007006	50008695
chr11	50027452	50029602
chr11	50035083	50037879
chr11	50042361	50043326
chr11	50046780	50049505
chr11	50049845	50051628
chr11	50058318	50062797
chr11	50066122	50067383
chr11	50072701	50074991
chr11	50078961	50079994
chr11	50086239	50087056
chr11	50089799	50092765
chr11	50098351	50100278
chr11	50106214	50107427
chr11	50108224	50109195
chr11	50121199	50123961
chr11	50130406	50130958
chr11	50131597	50133820
chr11	50137384	50139509
chr11	50144521	50146552
chr11	50148040	50148808
chr11	50156357	50157736
chr11	50185203	50185738
chr11	50201732	50202631
chr11	50205039	50206465
chr11	50208340	50209430
chr11	50211087	50213701
chr11	50216869	50218653
chr11	50222620	50224338
chr11	50226776	50231137
chr11	50235426	50236798
chr11	50245725	50247322
chr11	50253186	50255303
chr11	50265170	50267586
chr11	50271140	50273444
chr11	50277711	50280056
chr11	50283486	50284312
chr11	50286615	50288802
chr11	50289315	50290807
chr11	50312766	50313536
chr11	50314165	50316236
chr11	50321432	50325097
chr11	50370323	50372156
chr11	50376046	50377553
chr11	50379170	50380602
chr11	50380785	50382207
chr11	50402384	50405225
chr11	50425290	50426374
chr11	50427716	50430181
chr11	50540220	50541046
chr11	50545723	50548543
chr11	50575778	50576769
chr11	50602410	50604964
chr11	50620572	50621549
chr11	50623826	50625324
chr11	50631584	50633426
chr11	50636682	50639751
chr11	50653539	50655782
chr11	50658186	50659265
chr11	50663804	50664460
chr11	50669314	50670462
chr11	50671996	50673796
chr11	50733507	50734732
chr11	50748730	50750319
chr11	50825611	50827111
chr11	50840600	50841915
chr11	50849483	50852370
chr11	50884534	50885165
chr11	50913534	50915300
chr11	50916269	50916861
chr11	50930147	50931112
chr11	50941853	50943463
chr11	51058811	51062251
chr11	51084472	51087165
chr11	51265237	51266610
chr11	51267089	51271563
chr11	51289299	51290791
chr11	51315187	51317311
chr11	51328134	51329383
chr11	51342339	51344261
chr11	51345058	51346570
chr11	51390827	51392786
chr11	51429382	51430116
chr11	51449683	51452608
chr11	51457635	51458966
chr11	51492909	51494602
chr11	51575910	51577301
chr11	51583587	51587940
chr11	51603231	51605892
chr11	51606986	51608435
chr11	51615546	51616279
chr11	51619175	51622133
chr11	51626533	51629041
chr11	51633915	51638451
chr11	51643256	51644773
chr11	51649382	51650734
chr11	51737237	51740504
chr11	51752738	51755654
chr11	51764474	51767312
chr11	51771068	51772024
chr11	51793482	51795075
chr11	51820748	51824579
chr11	51830984	51834925
chr11	51844110	51846261
chr11	51850902	51853224
chr11	51853478	51855427
chr11	51858583	51859279
chr11	51897832	51899264
chr11	51914860	51916807
chr11	51944616	51947121
chr11	51967320	51969669
chr11	51992081	51994284
chr11	51994850	51997956
chr11	52004727	52006636
chr11	52096730	52098499
chr11	52100752	52102684
chr11	52102990	52104064
chr11	52108659	52109736
chr11	52111458	52112521
chr11	52115657	52116499
chr11	52128287	52130693
chr11	52168244	52168996
chr11	52223833	52224796
chr11	52233383	52235635
chr11	52241046	52242657
chr11	52253777	52254708
chr11	52272016	52273577
chr11	52283378	52285011
chr11	52306682	52308886
chr11	52332132	52334277
chr11	52335729	52336842
chr11	52337850	52338975
chr11	52345983	52347047
chr11	52351258	52352320
chr11	52362623	52366718
chr11	52370305	52372326
chr11	52377266	52378100
chr11	52378747	52381077
chr11	52398092	52399596
chr11	52400061	52403004
chr11	52447179	52447912
chr11	52459858	52461412
chr11	52525749	52526985
chr11	52590886	52591894
chr11	52601526	52603682
chr11	52650187	52651170
chr11	52763984	52764450
chr11	52765359	52766854
chr11	52781006	52782572
chr11	52798044	52799674
chr11	52847741	52850349
chr11	52853210	52856010
chr11	52875309	52877340
chr11	52879898	52881583
chr11	52887676	52888916
chr11	52889229	52890856
chr11	52919059	52920391
chr11	52923244	52924706
chr11	52928174	52929203
chr11	52938951	52940223
chr11	52962420	52963381
chr11	52968185	52970918
chr11	53013545	53015011
chr11	53024491	53027547
chr11	53028069	53029505
chr11	53035298	53036235
chr11	53055237	53058509
chr11	53076835	53078767
chr11	53081619	53082695
chr11	53084935	53086674
chr11	53097934	53099802
chr11	53106495	53108903
chr11	53116703	53120493
chr11	53128592	53129155
chr11	53140957	53141374
chr11	53162577	53163293
chr11	53181556	53183241
chr11	53276889	53279822
chr11	53288847	53290851
chr11	53292100	53292954
chr11	53296242	53299363
chr11	53325419	53326066
chr11	53349218	53350008
chr11	53352005	53353921
chr11	53357178	53357862
chr11	53360430	53361691
chr11	53365835	53369146
chr11	53379008	53380368
chr11	53381226	53383847
chr11	53402089	53402723
chr11	53425263	53426502
chr11	53427948	53429821
chr11	53447663	53449023
chr11	53450404	53453217
chr11	53456595	53457642
chr11	53461580	53464052
chr11	53465637	53467327
chr11	53469060	53471152
chr11	53476371	53478418
chr11	53480651	53482137
chr11	53483177	53484053
chr11	53486520	53488296
chr11	53496689	53497674
chr11	53504066	53506202
chr11	53507130	53509152
chr11	53523447	53524608
chr11	53525372	53527124
chr11	53530626	53531948
chr11	53538987	53541706
chr11	53544994	53547972
chr11	53551837	53552875
chr11	53562369	53563430
chr11	53568849	53570729
chr11	53571470	53572648
chr11	53576046	53577977
chr11	53662575	53663918
chr11	53705549	53707000
chr11	53758814	53761291
chr11	53761675	53764212
chr11	53769459	53770442
chr11	53785797	53787376
chr11	53794251	53796456
chr11	53798036	53799396
chr11	53816587	53818111
chr11	53887342	53890779
chr11	54000177	54001110
chr11	54003747	54005446
chr11	54008304	54009632
chr11	54019100	54019828
chr11	54020750	54024608
chr11	54028277	54030497
chr11	54055926	54056405
chr11	54058423	54060687
chr11	54071009	54072427
chr11	54075217	54075990
chr11	54092937	54093487
chr11	54106575	54109311
chr11	54111914	54112392
chr11	54116069	54117780
chr11	54122318	54123656
chr11	54154998	54157018
chr11	54194596	54197091
chr11	54216296	54218012
chr11	54236621	54238598
chr11	54253679	54254322
chr11	54301696	54303438
chr11	54305346	54307262
chr11	54311526	54313708
chr11	54316858	54318174
chr11	54318954	54321097
chr11	54333491	54334605
chr11	54335152	54338135
chr11	54346439	54347418
chr11	54347978	54349497
chr11	54439873	54442146
chr11	54442920	54445034
chr11	54449359	54451956
chr11	54454889	54455799
chr11	54463726	54466046
chr11	54521432	54521958
chr11	54523590	54526311
chr11	54529630	54531670
chr11	54532347	54533294
chr11	54537388	54537775
chr11	54538347	54541216
chr11	54593694	54596738
chr11	54607988	54609220
chr11	54717878	54719664
chr11	54733478	54735379
chr11	54750348	54753237
chr11	54759110	54759770
chr11	54767045	54768119
chr11	54775772	54778590
chr11	54785704	54786800
chr11	54835364	54836981
chr11	54859249	54860982
chr11	54862737	54863404
chr11	54867497	54870209
chr11	54902292	54903362
chr11	54913041	54914926
chr11	54930089	54931975
chr11	54935839	54937368
chr11	54939019	54941117
chr11	54951649	54954837
chr11	54973575	54974959
chr11	54980930	54982022
chr11	54995716	54996931
chr11	54998373	54999766
chr11	55008118	55010534
chr11	55014612	55018501
chr11	55022053	55024130
chr11	55025541	55026851
chr11	55031042	55032953
chr11	55075305	55077767
chr11	55078343	55079472
chr11	55084686	55086444
chr11	55086685	55087527
chr11	55097323	55098038
chr11	55098273	55100523
chr11	55101098	55102578
chr11	55109033	55111168
chr11	55184037	55186029
chr11	55205088	55207428
chr11	55213246	55214240
chr11	55233171	55235468
chr11	55249810	55251864
chr11	55258254	55259874
chr11	55261032	55263330
chr11	55264151	55265240
chr11	55265791	55266298
chr11	55274487	55276181
chr11	55277054	55277871
chr11	55284039	55284872
chr11	55291248	55292866
chr11	55296229	55296916
chr11	55298910	55299881
chr11	55301661	55302512
chr11	55306524	55307857
chr11	55313579	55315135
chr11	55315926	55318083
chr11	55322859	55324499
chr11	55329539	55331202
chr11	55337298	55338308
chr11	55341973	55345308
chr11	55348584	55349534
chr11	55356371	55360202
chr11	55363967	55365462
chr11	55365981	55368272
chr11	55371983	55372563
chr11	55377666	55378898
chr11	55382981	55385499
chr11	55417256	55420418
chr11	55427512	55429102
chr11	55430276	55431009
chr11	55437598	55439032
chr11	55444654	55446868
chr11	55458412	55460883
chr11	55468225	55469282
chr11	55470714	55472039
chr11	55472671	55474780
chr11	55480650	55482502
chr11	55483245	55484771
chr11	55488758	55492080
chr11	55518763	55519273
chr11	55532754	55536177
chr11	55607320	55608655
chr11	55711410	55713951
chr11	55796340	55798233
chr11	56025493	56027279
chr11	56055890	56056587
chr11	56165595	56166629
chr11	56169349	56170555
chr11	56925386	56926131
chr11	56998767	56999950
chr11	57029518	57031377
chr11	57035403	57036513
chr11	57076573	57078342
chr11	57112759	57115218
chr11	57144783	57146635
chr11	57459943	57460822
chr11	57515430	57517837
chr11	57519416	57519969
chr11	57521348	57522663
chr11	57526634	57528144
chr11	57530550	57532008
chr11	57534049	57534763
chr11	57563466	57565115
chr11	57565843	57566890
chr11	57576365	57578098
chr11	57599300	57602754
chr11	57661474	57663214
chr11	57672319	57673670
chr11	57696001	57697128
chr11	57727086	57728110
chr11	57770562	57772503
chr11	57775789	57777203
chr11	57786566	57787556
chr11	57800090	57801413
chr11	57802507	57804222
chr11	57805297	57806527
chr11	57827268	57829731
chr11	57832571	57833117
chr11	57962160	57964061
chr11	57965524	57966056
chr11	57972796	57973896
chr11	58010593	58012396
chr11	58016630	58018966
chr11	58020868	58022397
chr11	58024312	58027700
chr11	58030426	58031918
chr11	58032747	58035538
chr11	58038987	58040532
chr11	58046181	58047463
chr11	58048387	58049374
chr11	58060159	58061567
chr11	58065786	58068376
chr11	58081302	58083046
chr11	58092212	58093445
chr11	58094695	58095302
chr11	58098052	58099271
chr11	58105035	58108356
chr11	58115976	58117823
chr11	58122674	58127106
chr11	58143156	58145075
chr11	58166800	58170345
chr11	58173160	58173773
chr11	58192588	58194587
chr11	58302618	58303939
chr11	58307830	58308321
chr11	58313554	58314748
chr11	58320164	58322754
chr11	58331580	58335368
chr11	58640145	58641379
chr11	58801108	58802441
chr11	58846544	58849329
chr11	58867166	58869580
chr11	58894302	58894747
chr11	58897216	58899683
chr11	58902694	58903733
chr11	58934890	58938085
chr11	58946588	58948376
chr11	58950468	58953599
chr11	58957540	58960105
chr11	58971709	58974041
chr11	58975284	58977153
chr11	58979073	58982888
chr11	58992970	58996120
chr11	59044375	59045306
chr11	59050830	59051867
chr11	59078041	59080616
chr11	59161955	59162969
chr11	59182731	59184511
chr11	59185408	59185869
chr11	59188517	59191485
chr11	59207213	59208406
chr11	59209073	59210852
chr11	59215565	59217214
chr11	59220953	59223865
chr11	59225121	59227053
chr11	59238571	59240370
chr11	59263453	59264500
chr11	59282123	59284786
chr11	59289811	59290624
chr11	59302236	59303429
chr11	59306349	59308559
chr11	59312496	59314323
chr11	59330603	59332077
chr11	59410997	59413848
chr11	59427405	59429949
chr11	59432329	59434929
chr11	59438321	59440837
chr11	59446879	59449395
chr11	59450875	59452059
chr11	59469775	59471713
chr11	59506995	59508137
chr11	59529704	59532034
chr11	59635645	59636987
chr11	59661369	59661796
chr11	59667799	59668356
chr11	59669360	59670527
chr11	59672048	59672911
chr11	59677033	59678622
chr11	59679013	59680560
chr11	59686635	59687948
chr11	59693640	59696390
chr11	59706600	59708715
chr11	59709259	59709827
chr11	59717832	59719741
chr11	59720674	59722748
chr11	59729338	59730703
chr11	59731513	59733302
chr11	59737197	59738067
chr11	59742265	59745647
chr11	59757777	59761811
chr11	59770932	59774749
chr11	59777052	59777727
chr11	59787494	59788092
chr11	59801927	59803252
chr11	59804269	59808471
chr11	59835022	59836142
chr11	59836687	59839259
chr11	59843409	59845263
chr11	59845357	59847470
chr11	59849564	59853541
chr11	59873165	59875320
chr11	59884767	59886233
chr11	59899265	59901539
chr11	59958431	59959083
chr11	59961049	59962136
chr11	59962774	59965778
chr11	59978841	59979420
chr11	60020584	60022382
chr11	60025481	60027172
chr11	60027404	60029098
chr11	60030565	60031293
chr11	60034011	60035587
chr11	60045055	60047328
chr11	60073099	60074908
chr11	60088512	60089367
chr11	60106623	60109860
chr11	60113154	60114687
chr11	60120253	60121664
chr11	60126076	60127535
chr11	60133155	60135080
chr11	60141442	60142554
chr11	60145452	60147039
chr11	60148486	60151295
chr11	60158155	60161765
chr11	60163531	60165440
chr11	60171766	60174768
chr11	60177562	60178776
chr11	60182044	60182977
chr11	60183495	60186421
chr11	60192319	60194418
chr11	60199582	60201546
chr11	60202283	60203910
chr11	60208340	60210946
chr11	60215771	60217364
chr11	60222223	60223795
chr11	60230838	60232168
chr11	60232884	60234357
chr11	60245767	60247288
chr11	60248144	60249212
chr11	60254277	60258252
chr11	60263134	60266623
chr11	60273091	60274641
chr11	60279307	60281159
chr11	60285150	60287493
chr11	60293827	60295684
chr11	60300024	60300904
chr11	60301405	60302864
chr11	60310365	60312446
chr11	60316273	60318003
chr11	60318634	60319793
chr11	60320250	60321417
chr11	60329649	60329983
chr11	60333070	60334866
chr11	60339615	60340615
chr11	60345691	60348452
chr11	60350028	60351087
chr11	60353061	60353503
chr11	60362953	60363960
chr11	60368834	60370977
chr11	60375092	60376691
chr11	60383937	60386045
chr11	60396254	60398034
chr11	60411811	60412700
chr11	60415221	60416571
chr11	60418306	60419592
chr11	60419874	60420712
chr11	60455077	60458328
chr11	60463701	60467316
chr11	60492299	60495177
chr11	60506484	60509740
chr11	60535496	60537294
chr11	60540157	60542983
chr11	60550595	60551294
chr11	60552255	60553708
chr11	60559325	60560067
chr11	60700543	60703220
chr11	60703334	60704240
chr11	60707455	60708105
chr11	60724356	60725803
chr11	60773589	60776600
chr11	60779258	60780439
chr11	60781439	60782846
chr11	60784312	60785828
chr11	60830303	60831493
chr11	60844740	60846914
chr11	60862806	60865563
chr11	60866715	60868287
chr11	60874245	60878330
chr11	60883062	60884764
chr11	60903784	60907013
chr11	60909246	60911002
chr11	60911769	60912651
chr11	60926811	60927938
chr11	60935051	60936109
chr11	60938702	60940132
chr11	60940692	60941298
chr11	60953587	60957263
chr11	60962129	60963292
chr11	60978921	60979796
chr11	60980542	60982546
chr11	60984788	60986648
chr11	61016521	61018005
chr11	61025711	61028702
chr11	61031623	61033472
chr11	61037845	61038623
chr11	61039131	61040201
chr11	61041810	61045440
chr11	61049589	61051703
chr11	61059118	61060780
chr11	61061105	61066388
chr11	61071696	61072486
chr11	61079838	61082349
chr11	61085450	61085995
chr11	61089660	61091879
chr11	61103966	61104725
chr11	61147143	61148150
chr11	61150383	61151177
chr11	61157968	61161346
chr11	61168033	61173056
chr11	61179473	61181414
chr11	61199267	61200157
chr11	61204224	61206369
chr11	61211725	61212743
chr11	61224481	61229111
chr11	61231161	61231954
chr11	61236659	61237562
chr11	61243262	61244692
chr11	61245190	61246300
chr11	61247134	61247903
chr11	61262443	61267529
chr11	61399911	61403206
chr11	61418480	61420375
chr11	61447173	61449459
chr11	61449956	61452188
chr11	61465197	61466648
chr11	61468357	61471444
chr11	61476216	61479210
chr11	61484241	61487028
chr11	61489098	61491262
chr11	61503394	61505337
chr11	61507539	61509665
chr11	61515121	61516194
chr11	61520817	61521620
chr11	61524097	61525035
chr11	61526303	61528042
chr11	61529154	61530482
chr11	61534091	61534670
chr11	61542969	61544074
chr11	61552016	61555017
chr11	61563085	61565053
chr11	61569238	61570272
chr11	61572188	61573818
chr11	61574647	61575926
chr11	61576690	61577565
chr11	61614787	61617433
chr11	61618480	61619694
chr11	61648097	61648816
chr11	61658252	61661578
chr11	61692487	61697249
chr11	61699837	61700380
chr11	61702019	61703315
chr11	61714271	61715514
chr11	61757179	61759314
chr11	61760025	61761429
chr11	61794490	61796061
chr11	61846714	61848642
chr11	61849131	61849791
chr11	61851209	61853214
chr11	61883149	61884918
chr11	61903877	61905529
chr11	61919665	61920768
chr11	61923234	61924126
chr11	61927854	61929610
chr11	61930996	61931838
chr11	61959713	61960718
chr11	61965591	61968128
chr11	61970642	61972169
chr11	61972865	61973446
chr11	61975917	61978216
chr11	61982243	61984264
chr11	61989352	61990537
chr11	61990877	61992864
chr11	61997235	62000168
chr11	62003296	62006748
chr11	62007566	62008136
chr11	62010718	62012049
chr11	62014504	62016197
chr11	62021900	62023821
chr11	62027833	62028203
chr11	62029344	62031580
chr11	62036094	62037948
chr11	62044036	62045870
chr11	62047067	62049357
chr11	62051185	62053680
chr11	62061135	62062183
chr11	62068595	62070965
chr11	62075561	62076706
chr11	62084847	62086824
chr11	62087553	62088021
chr11	62099478	62100155
chr11	62102998	62103971
chr11	62104866	62107123
chr11	62107640	62108418
chr11	62111375	62112869
chr11	62113845	62115262
chr11	62117331	62120822
chr11	62131177	62133251
chr11	62144081	62147038
chr11	62149985	62151423
chr11	62154309	62155252
chr11	62157102	62158677
chr11	62165409	62166785
chr11	62212368	62215634
chr11	62223783	62225721
chr11	62227720	62228713
chr11	62247855	62250260
chr11	62280230	62281484
chr11	62282034	62283807
chr11	62301733	62303350
chr11	62304038	62306452
chr11	62313849	62314321
chr11	62317817	62319259
chr11	62358204	62360364
chr11	62365557	62366451
chr11	62370844	62374138
chr11	62411883	62412526
chr11	62422467	62423394
chr11	62425934	62426886
chr11	62431065	62432485
chr11	62438838	62440611
chr11	62444452	62446569
chr11	62454875	62456290
chr11	62463959	62466143
chr11	62478645	62479457
chr11	62487531	62488562
chr11	62536712	62539039
chr11	62548727	62550510
chr11	62553468	62556399
chr11	62574551	62575425
chr11	62576890	62579932
chr11	62590474	62592742
chr11	62604169	62608135
chr11	62613497	62616004
chr11	62642714	62644103
chr11	62648754	62649593
chr11	62727273	62728589
chr11	62729177	62732301
chr11	62756437	62757364
chr11	62813648	62815496
chr11	62820109	62822583
chr11	62878406	62879407
chr11	62882894	62883667
chr11	62976765	62979835
chr11	62984012	62985618
chr11	62996552	62998964
chr11	63017531	63019049
chr11	63025274	63028270
chr11	63128967	63132375
chr11	63135109	63136029
chr11	63502145	63503037
chr11	63524110	63526942
chr11	63707818	63708916
chr11	63913179	63914964
chr11	63919201	63919898
chr11	63922606	63925517
chr11	63943247	63944902
chr11	63963965	63967403
chr11	63988527	63992781
chr11	64001157	64004598
chr11	64011901	64013716
chr11	64025383	64027327
chr11	64033728	64036190
chr11	64043812	64046273
chr11	64048506	64049323
chr11	64066666	64067587
chr11	64076728	64077779
chr11	64079521	64083030
chr11	64235810	64237830
chr11	64296474	64297448
chr11	64395669	64396769
chr11	64434912	64436802
chr11	64447517	64449348
chr11	64587829	64589802
chr11	64598884	64600431
chr11	64666943	64667597
chr11	64752426	64753436
chr11	64925169	64926603
chr11	64950630	64951864
chr11	64957147	64957553
chr11	64978136	64978907
chr11	64979815	64981233
chr11	65001228	65003950
chr11	65012593	65013355
chr11	65017811	65019083
chr11	65039825	65042600
chr11	65048328	65050403
chr11	65052898	65055105
chr11	65058506	65059341
chr11	65069485	65070733
chr11	65079798	65082648
chr11	65083740	65084747
chr11	65088505	65090688
chr11	65096607	65097538
chr11	65100835	65101910
chr11	65103478	65104985
chr11	65106809	65108331
chr11	65110479	65113260
chr11	65124424	65128084
chr11	65132050	65134646
chr11	65135079	65137632
chr11	65138307	65139704
chr11	65144458	65146047
chr11	65147216	65148982
chr11	65151968	65153595
chr11	65157008	65158649
chr11	65159655	65161453
chr11	65231078	65232276
chr11	65243464	65244462
chr11	65246430	65247068
chr11	65255643	65257112
chr11	65269733	65271613
chr11	65333825	65335196
chr11	65364857	65366672
chr11	65371982	65373869
chr11	65401132	65403864
chr11	65408044	65409337
chr11	65418106	65420486
chr11	65434708	65437169
chr11	65474953	65477570
chr11	65485314	65486828
chr11	65539204	65539944
chr11	65559023	65560742
chr11	65566791	65568846
chr11	65574972	65576647
chr11	65587795	65589483
chr11	65593208	65595479
chr11	65630133	65631623
chr11	65689644	65691018
chr11	65705805	65708937
chr11	65712471	65714888
chr11	65728559	65731354
chr11	65733599	65736286
chr11	65738907	65739409
chr11	65741753	65742820
chr11	65743892	65746811
chr11	65754806	65755566
chr11	65756166	65758258
chr11	65760669	65762610
chr11	65764140	65765700
chr11	65768495	65770769
chr11	65772720	65774183
chr11	65778376	65780631
chr11	65784577	65785097
chr11	65785839	65786979
chr11	65801040	65803277
chr11	65808737	65809538
chr11	65813744	65814738
chr11	65838177	65839792
chr11	66187792	66189662
chr11	66221494	66224270
chr11	66257565	66258901
chr11	66272729	66274283
chr11	66312282	66313336
chr11	66367376	66367857
chr11	66369839	66370236
chr11	66393919	66395043
chr11	66524705	66525587
chr11	66526581	66528039
chr11	66891925	66894158
chr11	66894776	66895974
chr11	66905753	66906604
chr11	66981115	66983203
chr11	66984383	66985825
chr11	66995955	66999320
chr11	67007645	67008839
chr11	67010129	67014499
chr11	67039011	67039662
chr11	67043668	67045736
chr11	67047606	67048908
chr11	67053194	67054673
chr11	67074789	67075470
chr11	67108841	67111334
chr11	67153194	67153598
chr11	67204569	67205497
chr11	67253714	67254985
chr11	67276512	67277441
chr11	67344155	67346156
chr11	67357164	67358463
chr11	67362704	67365926
chr11	67366880	67367544
chr11	67414135	67415115
chr11	67461952	67462753
chr11	67467839	67469329
chr11	67476965	67477631
chr11	67481588	67483476
chr11	67500801	67502550
chr11	67512458	67513161
chr11	67518797	67519917
chr11	67535236	67536746
chr11	67539356	67540207
chr11	67552251	67554556
chr11	67555324	67557383
chr11	67568488	67569521
chr11	67586083	67587660
chr11	67588447	67589485
chr11	67595740	67598225
chr11	67600560	67603784
chr11	67608617	67609317
chr11	67622188	67622899
chr11	67628375	67629357
chr11	67636336	67637709
chr11	67637995	67639149
chr11	67642512	67643953
chr11	67647669	67650470
chr11	67650995	67651939
chr11	67655189	67659753
chr11	67663640	67665103
chr11	67669907	67671178
chr11	67676091	67676618
chr11	67681514	67682461
chr11	67687140	67689389
chr11	67771135	67774675
chr11	67793210	67793885
chr11	67797651	67799355
chr11	67820807	67822812
chr11	67913359	67914252
chr11	67922047	67923162
chr11	67967186	67968769
chr11	68017175	68017931
chr11	68035954	68038841
chr11	68043093	68045152
chr11	68048849	68050283
chr11	68058730	68059849
chr11	68061606	68062997
chr11	68085366	68087678
chr11	68116258	68118982
chr11	68124155	68125537
chr11	68126035	68127210
chr11	68134059	68136449
chr11	68138004	68138887
chr11	68163210	68164750
chr11	68182922	68184289
chr11	68188358	68189216
chr11	68192500	68193407
chr11	68194217	68196714
chr11	68202714	68204510
chr11	68211548	68212051
chr11	68220134	68220610
chr11	68223224	68225184
chr11	68226655	68227407
chr11	68228994	68229717
chr11	68232786	68234866
chr11	68243854	68245209
chr11	68265708	68266005
chr11	68330282	68332397
chr11	68341192	68342356
chr11	68354308	68356589
chr11	68384120	68386251
chr11	68393772	68395000
chr11	68528059	68529963
chr11	68530729	68531994
chr11	68555710	68556256
chr11	68557728	68558332
chr11	68561004	68563302
chr11	68579177	68580345
chr11	68622985	68625454
chr11	68637107	68639238
chr11	68651121	68652888
chr11	68694157	68695053
chr11	68696532	68698497
chr11	68706091	68708523
chr11	68711913	68713586
chr11	68716664	68718218
chr11	68718849	68720200
chr11	68724660	68726792
chr11	68729894	68731343
chr11	68731725	68733352
chr11	68739366	68740417
chr11	68744079	68748250
chr11	68753606	68754738
chr11	68756355	68757147
chr11	68764371	68765673
chr11	68766839	68767763
chr11	68775485	68776974
chr11	68778429	68780876
chr11	68785910	68788618
chr11	68803674	68807055
chr11	68818527	68819786
chr11	68825819	68827729
chr11	68832521	68833917
chr11	68846293	68848791
chr11	68850425	68851345
chr11	68902607	68903520
chr11	68942172	68944118
chr11	68946970	68948538
chr11	68954222	68955301
chr11	68967967	68970233
chr11	68972235	68974469
chr11	68982434	68983376
chr11	68991899	68994027
chr11	68997696	68999297
chr11	69010488	69011397
chr11	69016133	69017403
chr11	69018811	69019560
chr11	69035722	69036062
chr11	69038497	69040195
chr11	69070458	69072210
chr11	69073509	69074211
chr11	69087036	69088375
chr11	69089847	69092068
chr11	69096129	69097494
chr11	69097686	69099201
chr11	69101528	69102981
chr11	69103317	69104239
chr11	69115259	69116926
chr11	69122658	69123095
chr11	69125536	69127179
chr11	69146760	69151070
chr11	69195609	69197946
chr11	69235696	69237166
chr11	69265481	69267526
chr11	69310854	69311806
chr11	69321980	69322955
chr11	69322964	69326188
chr11	69340947	69342857
chr11	69364709	69366763
chr11	69370411	69373736
chr11	69380956	69383211
chr11	69389055	69390536
chr11	69397559	69399232
chr11	69400490	69402147
chr11	69406946	69408734
chr11	69411848	69414759
chr11	69419765	69421902
chr11	69526731	69527983
chr11	69532378	69533653
chr11	69559402	69560932
chr11	69574225	69578475
chr11	69592031	69592646
chr11	69599019	69603876
chr11	69622900	69625233
chr11	69627652	69628860
chr11	69633718	69637619
chr11	69660341	69661813
chr11	69669062	69671382
chr11	69672442	69673350
chr11	69678877	69679899
chr11	69684396	69687357
chr11	69693636	69696314
chr11	69706673	69710604
chr11	69752416	69753841
chr11	69759248	69761023
chr11	69767564	69771753
chr11	69774562	69776064
chr11	69777613	69779234
chr11	69800343	69803973
chr11	69823235	69825485
chr11	69831330	69833073
chr11	69834011	69835947
chr11	69838966	69839610
chr11	69845382	69849871
chr11	69880687	69881773
chr11	69914602	69916667
chr11	69918653	69919495
chr11	69948128	69949390
chr11	69981927	69983887
chr11	69992575	69993178
chr11	69997386	69998347
chr11	70002459	70004957
chr11	70013469	70015742
chr11	70017220	70017797
chr11	70022564	70023789
chr11	70027609	70030447
chr11	70039187	70040897
chr11	70041426	70043586
chr11	70169980	70171819
chr11	70205998	70207894
chr11	70212094	70213494
chr11	70217396	70219632
chr11	70226100	70227619
chr11	70228446	70229539
chr11	70230217	70230921
chr11	70234101	70237247
chr11	70265586	70267639
chr11	70293250	70294367
chr11	70336903	70338514
chr11	70386641	70388854
chr11	70407044	70409797
chr11	70431949	70435527
chr11	70451570	70454446
chr11	70458733	70460158
chr11	70520274	70521006
chr11	70525079	70525489
chr11	70525894	70527206
chr11	70563726	70567338
chr11	70576716	70579078
chr11	70579731	70580550
chr11	70582805	70584446
chr11	70584651	70587019
chr11	70590872	70592508
chr11	70594657	70596815
chr11	70614378	70616198
chr11	70644164	70646469
chr11	70651311	70652094
chr11	70655384	70657790
chr11	70667289	70669359
chr11	70670047	70671549
chr11	70686089	70687232
chr11	70688319	70690031
chr11	70700928	70703316
chr11	70730734	70731680
chr11	70742139	70742924
chr11	70764967	70766798
chr11	70772833	70774317
chr11	70810971	70812569
chr11	70822200	70823028
chr11	70845878	70846964
chr11	70854708	70856237
chr11	70859797	70860742
chr11	70862733	70863897
chr11	70868590	70870672
chr11	70871261	70872261
chr11	70961819	70962654
chr11	70963552	70964627
chr11	70964710	70966113
chr11	70967793	70969229
chr11	70979083	70982153
chr11	70983020	70983919
chr11	71001326	71003807
chr11	71015889	71018144
chr11	71021897	71023637
chr11	71032564	71034017
chr11	71280630	71281155
chr11	71389027	71391284
chr11	71404039	71405207
chr11	71435653	71437304
chr11	71439433	71441082
chr11	71512188	71514403
chr11	71540668	71542165
chr11	71546830	71547542
chr11	71593862	71595698
chr11	71614773	71617449
chr11	71635021	71637958
chr11	71651911	71652838
chr11	71670068	71672897
chr11	71733923	71734570
chr11	71745519	71746447
chr11	71752625	71753496
chr11	71754817	71756923
chr11	71757812	71758659
chr11	71762781	71764166
chr11	71766157	71768156
chr11	71771274	71774804
chr11	71798477	71800136
chr11	71804793	71805793
chr11	71808286	71809039
chr11	71810810	71811969
chr11	71814116	71815850
chr11	71822055	71822872
chr11	71857391	71858750
chr11	71886066	71887226
chr11	71890844	71892502
chr11	71899977	71903848
chr11	71914095	71915663
chr11	71929356	71930620
chr11	71938074	71941063
chr11	71944627	71945395
chr11	71949961	71950885
chr11	71984215	71986511
chr11	72002603	72004053
chr11	72010661	72012350
chr11	72023650	72024588
chr11	72050584	72053210
chr11	72060629	72062464
chr11	72065203	72069293
chr11	72078318	72080225
chr11	72086054	72088015
chr11	72092447	72095583
chr11	72098550	72099544
chr11	72103205	72105030
chr11	72110034	72111986
chr11	72117174	72117533
chr11	72123714	72125008
chr11	72125429	72127038
chr11	72132272	72133547
chr11	72133701	72134691
chr11	72144874	72146283
chr11	72154577	72156348
chr11	72195691	72196460
chr11	72202886	72206181
chr11	72212973	72214149
chr11	72215372	72218021
chr11	72225000	72227015
chr11	72244716	72245888
chr11	72264482	72267455
chr11	72302091	72302858
chr11	72336258	72337058
chr11	72348572	72350438
chr11	72361752	72362475
chr11	72368138	72370656
chr11	72396978	72397753
chr11	72410731	72411786
chr11	72442058	72444941
chr11	72471123	72472057
chr11	72488602	72489799
chr11	72498308	72500470
chr11	72501187	72503275
chr11	72521512	72524014
chr11	72530698	72531885
chr11	72539398	72541019
chr11	72575196	72577060
chr11	72581363	72582740
chr11	72609308	72612101
chr11	72619166	72620468
chr11	72624958	72627548
chr11	72628569	72629974
chr11	72633903	72634910
chr11	72635226	72636990
chr11	72642289	72645640
chr11	72648948	72649953
chr11	72650183	72652684
chr11	72691429	72692007
chr11	72693236	72694260
chr11	72712128	72713706
chr11	72724795	72726354
chr11	72757452	72758370
chr11	72797409	72800688
chr11	72803500	72804479
chr11	72806238	72807814
chr11	72911576	72913143
chr11	72924182	72926907
chr11	72951047	72952813
chr11	72953282	72955911
chr11	72976214	72976613
chr11	72977368	72978838
chr11	72986891	72987781
chr11	73008745	73010915
chr11	73014613	73016776
chr11	73020462	73024753
chr11	73030024	73032115
chr11	73035364	73036450
chr11	73048471	73050964
chr11	73054835	73057401
chr11	73091004	73091837
chr11	73136127	73137434
chr11	73138365	73139549
chr11	73150296	73151583
chr11	73159896	73161809
chr11	73170899	73172908
chr11	73174537	73175050
chr11	73177595	73178935
chr11	73179687	73180645
chr11	73192010	73195352
chr11	73195809	73198110
chr11	73213350	73214333
chr11	73274208	73275529
chr11	74387068	74388495
chr11	74393378	74396216
chr11	74408642	74410547
chr11	74414505	74417326
chr11	74432434	74434434
chr11	74438122	74439626
chr11	74447672	74449891
chr11	74457962	74459873
chr11	74462235	74464657
chr11	74472294	74473796
chr11	74479063	74480780
chr11	74484093	74486568
chr11	74487777	74489804
chr11	74491985	74493348
chr11	74499031	74501810
chr11	74506397	74508110
chr11	74514447	74517031
chr11	74521039	74521855
chr11	74546405	74548188
chr11	74554492	74556797
chr11	74557529	74558481
chr11	74558891	74560103
chr11	74567570	74569340
chr11	74569955	74571497
chr11	74574701	74576291
chr11	74582119	74585650
chr11	74586126	74587074
chr11	74587954	74588788
chr11	74610436	74612471
chr11	74620485	74622805
chr11	74623108	74624101
chr11	74636547	74638225
chr11	74638746	74640053
chr11	74650799	74655540
chr11	74663140	74664080
chr11	74683489	74684348
chr11	74692786	74694764
chr11	74695349	74697164
chr11	74705446	74706226
chr11	74714235	74715215
chr11	74715886	74717275
chr11	74719530	74721579
chr11	74724784	74726073
chr11	74771405	74773203
chr11	74780059	74781311
chr11	74833186	74835100
chr11	74835668	74836882
chr11	74841007	74844200
chr11	74847708	74849161
chr11	74852614	74853647
chr11	74865575	74868311
chr11	74873786	74875759
chr11	74876154	74877651
chr11	74882226	74884058
chr11	74893725	74896341
chr11	74919572	74920714
chr11	74921621	74922367
chr11	74927157	74929001
chr11	74954188	74956366
chr11	74962361	74963836
chr11	75003270	75004922
chr11	75012976	75016588
chr11	75032259	75034396
chr11	75047117	75048313
chr11	75051138	75052357
chr11	75078014	75079234
chr11	75085259	75086126
chr11	75101920	75104315
chr11	75117506	75121379
chr11	75131538	75135718
chr11	75138674	75140045
chr11	75146268	75147974
chr11	75152880	75154915
chr11	75155790	75158058
chr11	75161528	75162753
chr11	75169858	75171921
chr11	75173443	75174899
chr11	75177404	75178770
chr11	75178983	75179618
chr11	75189115	75189925
chr11	75195955	75197000
chr11	75198050	75199543
chr11	75201407	75203640
chr11	75208176	75208638
chr11	75214962	75216589
chr11	75219629	75221970
chr11	75229133	75229593
chr11	75234127	75237804
chr11	75242473	75243941
chr11	75244417	75246296
chr11	75248729	75251583
chr11	75256450	75257817
chr11	75259264	75262584
chr11	75262926	75263540
chr11	75267273	75268885
chr11	75269418	75271993
chr11	75273315	75274021
chr11	75279230	75282937
chr11	75344190	75345075
chr11	75346090	75350140
chr11	75398783	75400676
chr11	75404184	75406052
chr11	75430704	75431899
chr11	75438766	75439857
chr11	75440948	75442706
chr11	75449607	75453401
chr11	75459880	75461226
chr11	75461770	75463359
chr11	75486455	75487213
chr11	75487708	75489604
chr11	75509529	75512433
chr11	75524193	75527175
chr11	75535589	75539076
chr11	75540493	75541767
chr11	75544421	75545630
chr11	75549006	75553435
chr11	75562213	75564730
chr11	75567084	75568740
chr11	75572445	75575619
chr11	75588986	75590340
chr11	75590375	75592174
chr11	75595133	75597690
chr11	75619551	75621322
chr11	75625548	75626193
chr11	75630208	75634470
chr11	75646750	75649025
chr11	75652337	75655451
chr11	75656464	75657237
chr11	75658774	75660017
chr11	75680305	75682432
chr11	75693678	75695910
chr11	75701934	75705181
chr11	75735149	75737609
chr11	75740805	75741819
chr11	75742499	75743393
chr11	75747175	75747894
chr11	75749544	75750801
chr11	75753488	75756134
chr11	75759514	75761059
chr11	75762314	75763056
chr11	75767661	75770213
chr11	75771708	75773301
chr11	75782067	75784071
chr11	75792187	75794787
chr11	75796194	75796895
chr11	75798320	75800391
chr11	75811780	75813285
chr11	75823319	75824011
chr11	75832467	75834390
chr11	75841219	75843907
chr11	75852144	75854253
chr11	75860566	75862972
chr11	75865816	75866752
chr11	75869263	75872384
chr11	75877592	75881090
chr11	75894468	75895567
chr11	75899192	75902194
chr11	75915073	75915642
chr11	75925427	75926965
chr11	75935952	75936586
chr11	75945745	75947506
chr11	75964267	75965569
chr11	75972453	75973748
chr11	76019539	76021257
chr11	76025384	76026843
chr11	76034157	76035887
chr11	76038555	76039841
chr11	76040655	76041900
chr11	76044349	76045192
chr11	76051606	76054255
chr11	76064817	76068367
chr11	76125116	76125742
chr11	76144212	76147559
chr11	76168658	76171529
chr11	76176744	76178315
chr11	76202554	76203544
chr11	76205970	76207324
chr11	76211260	76212569
chr11	76245427	76246930
chr11	76251658	76253640
chr11	76254317	76256492
chr11	76259324	76262385
chr11	76262892	76263613
chr11	76271710	76273612
chr11	76277872	76280113
chr11	76286124	76287709
chr11	76288341	76289717
chr11	76294841	76295533
chr11	76301256	76303058
chr11	76309065	76310495
chr11	76311213	76312851
chr11	76317394	76320116
chr11	76323219	76324410
chr11	76326204	76328884
chr11	76337980	76340024
chr11	76340984	76344182
chr11	76347386	76352293
chr11	76357305	76360489
chr11	76363199	76364424
chr11	76371630	76373293
chr11	76374869	76376725
chr11	76379541	76381164
chr11	76382529	76385649
chr11	76391774	76393202
chr11	76393517	76395793
chr11	76396743	76397792
chr11	76399603	76400756
chr11	76405814	76407158
chr11	76408471	76410238
chr11	76418019	76419693
chr11	76434862	76437781
chr11	76449007	76450869
chr11	76456488	76457648
chr11	76467953	76468840
chr11	76491238	76494959
chr11	76509221	76511793
chr11	76528708	76531296
chr11	76536350	76538830
chr11	76569518	76571623
chr11	76612408	76614611
chr11	76621085	76623185
chr11	76638950	76640148
chr11	76644793	76648466
chr11	76658396	76660266
chr11	76670717	76673571
chr11	76674359	76675128
chr11	76744016	76745849
chr11	76760446	76762527
chr11	76807695	76811388
chr11	76819164	76821715
chr11	76824538	76827749
chr11	76835519	76837923
chr11	76841467	76845067
chr11	76849333	76850413
chr11	76856348	76857588
chr11	76860290	76862608
chr11	76911181	76913078
chr11	76944682	76945684
chr11	76946473	76948551
chr11	76953031	76953922
chr11	76973022	76973850
chr11	76997467	76999082
chr11	77006397	77007330
chr11	77065940	77066837
chr11	77073875	77075284
chr11	77076733	77077719
chr11	77180015	77182665
chr11	77217504	77220387
chr11	77232293	77235216
chr11	77237706	77238292
chr11	77242024	77243436
chr11	77265437	77267307
chr11	77276885	77277932
chr11	77280612	77281856
chr11	77313595	77315898
chr11	77317543	77318971
chr11	77320933	77321913
chr11	77347362	77349671
chr11	77364171	77366426
chr11	77384846	77385302
chr11	77397977	77400556
chr11	77443453	77446762
chr11	77455680	77457938
chr11	77476034	77478033
chr11	77482631	77483837
chr11	77486289	77488329
chr11	77498309	77500695
chr11	77501179	77501598
chr11	77507827	77508860
chr11	77511377	77513557
chr11	77514168	77515829
chr11	77568574	77570418
chr11	77584378	77586625
chr11	77591684	77593272
chr11	77594715	77595226
chr11	77602124	77606169
chr11	77623641	77626506
chr11	77644765	77647584
chr11	77688471	77689076
chr11	77692910	77694856
chr11	77703552	77704230
chr11	77708852	77710867
chr11	77764144	77766787
chr11	77769144	77770236
chr11	77772072	77773181
chr11	77779924	77782773
chr11	77783178	77784244
chr11	77785083	77787204
chr11	77790802	77793431
chr11	77800464	77802927
chr11	77805776	77807105
chr11	77807868	77809725
chr11	77814734	77815623
chr11	77819704	77822193
chr11	77825704	77827767
chr11	77832057	77833292
chr11	77838891	77841521
chr11	77845691	77846510
chr11	77849848	77852773
chr11	77860114	77862976
chr11	77866853	77868454
chr11	77870650	77871715
chr11	77872630	77873425
chr11	77875809	77877771
chr11	77893003	77894466
chr11	77895451	77897861
chr11	77903642	77904272
chr11	77905938	77907879
chr11	77916534	77918335
chr11	77925158	77926150
chr11	77933029	77938193
chr11	77941123	77942728
chr11	77949659	77952400
chr11	77957687	77960766
chr11	77964498	77967230
chr11	77970432	77971989
chr11	77981198	77982071
chr11	77984654	77986264
chr11	77988106	77990111
chr11	77995505	77996583
chr11	77997831	77999230
chr11	78002726	78004583
chr11	78031025	78033004
chr11	78037476	78039797
chr11	78044084	78046410
chr11	78078886	78079690
chr11	78095081	78098320
chr11	78108601	78110924
chr11	78113330	78114330
chr11	78119990	78122075
chr11	78125488	78128607
chr11	78140365	78143015
chr11	78151879	78153892
chr11	78164088	78165047
chr11	78165585	78166447
chr11	78175924	78178824
chr11	78181315	78183860
chr11	78235396	78236114
chr11	78237582	78238497
chr11	78239759	78241447
chr11	78241756	78244351
chr11	78247106	78250866
chr11	78262487	78264384
chr11	78265538	78265883
chr11	78271146	78273791
chr11	78322232	78325639
chr11	78329232	78330962
chr11	78343729	78345622
chr11	78355470	78357795
chr11	78380221	78382289
chr11	78411862	78413516
chr11	78414401	78415550
chr11	78431019	78431462
chr11	78465869	78466634
chr11	78493971	78496636
chr11	78501674	78505180
chr11	78513134	78515603
chr11	78521916	78525851
chr11	78530534	78532011
chr11	78534710	78535573
chr11	78537368	78538899
chr11	78645196	78647190
chr11	78669367	78670503
chr11	78677505	78679076
chr11	78683780	78684611
chr11	78693764	78696072
chr11	78751138	78752273
chr11	78791405	78792651
chr11	78803416	78804432
chr11	78805045	78806585
chr11	78828729	78830091
chr11	78831164	78833376
chr11	78838702	78839878
chr11	78841572	78842830
chr11	78847850	78849128
chr11	78887136	78887712
chr11	78914917	78916638
chr11	78928598	78930025
chr11	79015882	79017417
chr11	79037602	79039463
chr11	79056363	79059531
chr11	79065032	79066408
chr11	79070648	79072772
chr11	79081817	79084079
chr11	79085962	79087595
chr11	79095499	79095811
chr11	79105482	79106162
chr11	79115335	79117384
chr11	79132392	79132740
chr11	79136970	79138135
chr11	79143620	79146030
chr11	79166257	79167652
chr11	79183910	79184755
chr11	79187882	79189664
chr11	79200506	79201252
chr11	79224023	79226777
chr11	79228732	79231923
chr11	79251343	79253884
chr11	79338226	79339290
chr11	79340553	79341716
chr11	79343006	79344740
chr11	79346921	79348486
chr11	79353353	79355208
chr11	79366137	79368911
chr11	79376889	79377625
chr11	79379608	79382295
chr11	79432297	79433425
chr11	79439211	79440640
chr11	79453260	79454279
chr11	79494376	79495896
chr11	79515008	79516156
chr11	79518357	79518814
chr11	79519382	79520851
chr11	79533020	79535600
chr11	79573393	79576013
chr11	79592493	79593998
chr11	79599192	79600844
chr11	79603551	79605776
chr11	79609990	79612539
chr11	79617087	79618658
chr11	79623828	79625597
chr11	79634618	79635622
chr11	79643982	79645583
chr11	79646530	79647883
chr11	79649866	79651162
chr11	79662702	79664463
chr11	79665649	79667207
chr11	79673126	79677206
chr11	79685260	79686777
chr11	79691082	79692343
chr11	79696337	79698351
chr11	79701204	79703226
chr11	79710399	79711921
chr11	79728759	79731623
chr11	79738059	79740340
chr11	79790403	79791298
chr11	79802992	79803786
chr11	79811187	79812359
chr11	79821097	79823650
chr11	79901590	79902892
chr11	79908439	79910554
chr11	79960179	79961465
chr11	79972981	79974458
chr11	79994589	79995898
chr11	80070634	80071513
chr11	80073319	80076188
chr11	80076836	80079194
chr11	80079786	80080591
chr11	80081085	80081780
chr11	80088342	80089580
chr11	80090129	80091382
chr11	80134163	80135557
chr11	80142205	80143435
chr11	80203201	80204432
chr11	80210519	80213350
chr11	80218135	80219272
chr11	80237088	80239467
chr11	80248731	80249521
chr11	80289617	80290734
chr11	80299237	80300984
chr11	80301123	80303023
chr11	80315074	80316978
chr11	80376457	80377431
chr11	80385505	80388535
chr11	80391438	80392587
chr11	80394983	80397194
chr11	80427418	80429057
chr11	80429807	80430883
chr11	80436734	80437358
chr11	80441952	80443796
chr11	80448122	80448865
chr11	80450790	80451714
chr11	80471597	80472665
chr11	80473694	80475224
chr11	80481435	80484741
chr11	80489008	80490430
chr11	80497198	80499676
chr11	80503796	80505946
chr11	80514118	80515794
chr11	80518565	80519462
chr11	80522600	80523569
chr11	80528833	80529634
chr11	80532519	80533947
chr11	80549853	80552622
chr11	80565157	80567172
chr11	80577373	80578629
chr11	80601339	80604354
chr11	80614828	80615925
chr11	80621958	80623415
chr11	80669397	80670575
chr11	80809727	80811046
chr11	80845310	80846415
chr11	80867230	80869229
chr11	80876445	80878532
chr11	80882231	80882969
chr11	80884146	80885187
chr11	80885755	80887959
chr11	80895195	80897583
chr11	80903184	80904251
chr11	80907651	80909071
chr11	80913224	80914683
chr11	80922748	80923782
chr11	80960496	80963528
chr11	80995476	80996979
chr11	81013394	81015491
chr11	81016691	81018085
chr11	81027028	81027873
chr11	81036007	81036804
chr11	81037723	81040868
chr11	81051449	81052135
chr11	81055263	81056580
chr11	81062693	81066224
chr11	81076761	81079432
chr11	81086899	81088969
chr11	81094181	81099042
chr11	81109587	81112041
chr11	81117915	81119186
chr11	81122646	81123561
chr11	81128693	81129571
chr11	81142601	81143866
chr11	81149542	81151992
chr11	81222195	81224453
chr11	81229469	81230058
chr11	81287440	81287828
chr11	81453798	81455456
chr11	81485799	81487771
chr11	81511863	81513299
chr11	81517453	81518732
chr11	81563641	81566135
chr11	81569542	81571441
chr11	81587783	81588776
chr11	81612357	81612895
chr11	81665822	81670374
chr11	81725466	81726365
chr11	81734805	81735942
chr11	81749926	81751791
chr11	81755953	81757971
chr11	81767146	81769536
chr11	81779088	81782266
chr11	81796127	81797995
chr11	81801954	81804430
chr11	81814305	81816093
chr11	81965614	81966810
chr11	82034698	82035864
chr11	82180801	82181933
chr11	82251467	82252363
chr11	82254798	82256135
chr11	82274170	82274701
chr11	82340100	82340724
chr11	82390743	82392964
chr11	82396244	82398969
chr11	82401966	82404678
chr11	82414332	82417303
chr11	82421461	82425136
chr11	82432814	82436316
chr11	82451487	82453557
chr11	82457117	82458853
chr11	82465128	82468362
chr11	82479482	82482061
chr11	82513467	82515908
chr11	82520699	82523572
chr11	82527339	82528028
chr11	82540561	82544317
chr11	82565570	82569067
chr11	82602553	82603546
chr11	82604525	82605262
chr11	82616668	82617552
chr11	82682903	82686037
chr11	82689825	82693029
chr11	82707427	82708929
chr11	82765405	82767944
chr11	82780057	82780839
chr11	82781934	82785031
chr11	82837202	82839180
chr11	82887659	82889737
chr11	82901188	82903004
chr11	82933507	82934789
chr11	83064868	83066452
chr11	83271149	83272908
chr11	83292711	83294702
chr11	83297099	83299704
chr11	83303907	83308413
chr11	83310564	83313101
chr11	83353938	83354890
chr11	83362915	83365595
chr11	83370346	83372106
chr11	83381990	83383604
chr11	83391964	83394038
chr11	83410848	83414815
chr11	83418415	83419958
chr11	83442753	83443742
chr11	83449633	83452849
chr11	83465379	83467666
chr11	83474612	83476005
chr11	83478599	83480882
chr11	83481007	83483086
chr11	83491129	83492986
chr11	83534122	83535721
chr11	83671562	83673197
chr11	83754118	83756248
chr11	83782238	83783884
chr11	83849997	83853678
chr11	83965282	83967957
chr11	83973979	83975075
chr11	83976012	83977192
chr11	83990659	83992186
chr11	84009317	84011908
chr11	84012544	84014423
chr11	84018702	84020142
chr11	84041759	84044994
chr11	84047737	84049738
chr11	84053374	84055745
chr11	84060146	84061623
chr11	84064000	84064829
chr11	84065622	84067041
chr11	84124308	84127561
chr11	84130525	84132934
chr11	84180679	84181855
chr11	84207070	84208876
chr11	84394564	84395392
chr11	84439616	84441104
chr11	84441879	84442799
chr11	84453085	84455277
chr11	84464075	84465691
chr11	84474703	84475739
chr11	84477825	84479135
chr11	84480587	84482359
chr11	84495578	84497782
chr11	84503000	84503690
chr11	84507012	84507657
chr11	84511425	84513033
chr11	84513850	84515321
chr11	84519034	84522063
chr11	84526973	84530786
chr11	84532916	84534979
chr11	84538693	84539707
chr11	84553448	84555783
chr11	84564972	84568150
chr11	84573522	84574725
chr11	84610392	84611821
chr11	84627062	84629027
chr11	84692402	84692997
chr11	84706178	84708484
chr11	84723440	84724666
chr11	84738058	84739628
chr11	84758881	84761322
chr11	84780418	84781173
chr11	84824168	84828251
chr11	84864494	84868475
chr11	84872007	84873149
chr11	84913283	84915714
chr11	84939195	84940252
chr11	84943072	84944263
chr11	84956331	84957692
chr11	84962864	84963548
chr11	84964392	84965762
chr11	84968484	84969678
chr11	84971770	84972819
chr11	84980592	84981690
chr11	85056652	85057704
chr11	85106178	85107463
chr11	85112224	85113582
chr11	85115837	85117398
chr11	85125782	85127395
chr11	85132008	85133512
chr11	85136241	85139242
chr11	85141191	85141855
chr11	85170247	85171344
chr11	85226888	85229755
chr11	85230512	85231086
chr11	85232378	85234673
chr11	85313228	85314814
chr11	85318621	85321167
chr11	85324074	85325129
chr11	85326631	85327514
chr11	85329488	85333454
chr11	85336797	85337457
chr11	85340907	85342039
chr11	85346536	85347474
chr11	85352175	85354593
chr11	85391966	85393658
chr11	85402279	85402729
chr11	85406200	85407800
chr11	85414067	85415259
chr11	85427085	85428149
chr11	85467656	85469256
chr11	85491196	85492994
chr11	85523012	85525968
chr11	85608994	85611155
chr11	85621200	85623592
chr11	85640057	85641131
chr11	85657627	85658646
chr11	85676555	85676964
chr11	85681004	85684323
chr11	85712975	85713765
chr11	85714396	85717360
chr11	85719010	85720730
chr11	85732405	85735327
chr11	85738405	85740125
chr11	85754473	85756218
chr11	85760512	85761189
chr11	85776130	85777924
chr11	85782862	85785293
chr11	85828649	85830844
chr11	85831506	85832607
chr11	85837434	85838803
chr11	85842713	85845511
chr11	85925320	85926398
chr11	85994258	85995887
chr11	86002604	86003961
chr11	86255066	86256948
chr11	86294585	86298713
chr11	86312218	86314550
chr11	86320292	86321444
chr11	86324391	86326003
chr11	86331637	86333009
chr11	86334145	86335166
chr11	86337359	86339404
chr11	86347220	86348044
chr11	86350210	86352147
chr11	86353184	86354439
chr11	86355211	86356678
chr11	86395402	86396407
chr11	86467652	86470149
chr11	86472601	86474078
chr11	86482874	86484754
chr11	86485510	86488772
chr11	86535993	86537403
chr11	86539628	86540414
chr11	86541427	86543578
chr11	86571425	86571845
chr11	86663909	86665926
chr11	86680661	86682840
chr11	86684824	86685836
chr11	86686890	86687261
chr11	86735061	86736349
chr11	86742704	86746404
chr11	86749277	86750173
chr11	86751017	86752393
chr11	86753409	86755169
chr11	86758794	86761234
chr11	86839572	86841123
chr11	86850208	86853476
chr11	86854316	86857182
chr11	86874172	86875642
chr11	86893835	86894760
chr11	86896800	86898803
chr11	86919536	86922060
chr11	86944026	86947197
chr11	86949658	86951054
chr11	86955847	86957545
chr11	86961726	86963909
chr11	86969123	86970167
chr11	86972582	86973855
chr11	86974512	86976375
chr11	86980838	86982520
chr11	86984866	86986461
chr11	86987506	86990430
chr11	86994265	86996780
chr11	87070789	87072839
chr11	87078540	87079590
chr11	87083477	87086006
chr11	87127947	87129969
chr11	87138820	87140347
chr11	87203211	87203780
chr11	87222177	87223045
chr11	87246548	87248486
chr11	87318073	87320369
chr11	87357436	87358297
chr11	87404697	87405072
chr11	87427668	87428366
chr11	87429034	87429859
chr11	87453839	87454342
chr11	87517375	87519790
chr11	87541897	87544240
chr11	87554049	87555054
chr11	87579820	87583321
chr11	87593211	87595272
chr11	87596675	87597862
chr11	87599766	87601050
chr11	87607026	87609451
chr11	87612422	87615389
chr11	87638634	87639902
chr11	87728853	87729809
chr11	87735630	87736963
chr11	87759424	87760445
chr11	87762572	87763141
chr11	87764181	87765985
chr11	87776891	87780640
chr11	87978012	87980154
chr11	87981932	87983193
chr11	87983807	87985503
chr11	88008890	88010803
chr11	88049604	88051440
chr11	88051907	88052815
chr11	88069467	88072760
chr11	88098351	88098954
chr11	88099712	88101605
chr11	88105151	88107107
chr11	88114229	88115579
chr11	88117907	88119902
chr11	88128858	88130731
chr11	88140097	88142677
chr11	88148012	88149613
chr11	88155286	88157731
chr11	88158617	88159852
chr11	88164498	88165776
chr11	88171479	88173188
chr11	88179436	88182978
chr11	88186583	88186989
chr11	88187477	88188475
chr11	88204804	88208857
chr11	88213840	88216942
chr11	88225653	88227779
chr11	88233570	88234330
chr11	88252395	88253973
chr11	88274361	88275327
chr11	88276234	88276943
chr11	88288320	88289623
chr11	88299531	88299995
chr11	88308984	88312532
chr11	88326492	88327799
chr11	88328521	88330065
chr11	88331083	88332845
chr11	88347712	88349354
chr11	88350381	88352863
chr11	88361907	88363051
chr11	88366298	88367245
chr11	88372037	88374491
chr11	88379487	88380141
chr11	88383635	88385172
chr11	88386841	88387943
chr11	88395235	88396207
chr11	88400177	88401125
chr11	88404016	88405871
chr11	88406345	88408687
chr11	88413565	88416062
chr11	88423828	88426818
chr11	88428895	88429737
chr11	88430882	88432190
chr11	88435285	88436636
chr11	88437964	88440107
chr11	88442964	88444449
chr11	88449400	88449988
chr11	88451170	88453831
chr11	88459979	88461403
chr11	88468098	88468547
chr11	88469730	88472149
chr11	88474940	88476464
chr11	88480919	88484369
chr11	88488205	88490838
chr11	88496272	88499794
chr11	88509411	88510930
chr11	88516044	88517507
chr11	88522707	88525817
chr11	88528649	88529656
chr11	88541024	88543613
chr11	88550338	88553919
chr11	88558245	88559564
chr11	88564156	88565868
chr11	88569838	88572179
chr11	88574487	88577823
chr11	88581784	88585190
chr11	88589073	88591435
chr11	88591986	88592971
chr11	88597943	88600430
chr11	88605745	88608488
chr11	88613044	88614696
chr11	88618095	88621990
chr11	88626553	88627815
chr11	88629467	88630005
chr11	88634003	88638540
chr11	88647988	88649513
chr11	88650404	88651137
chr11	88651777	88652776
chr11	88654021	88655337
chr11	88662880	88665280
chr11	88675743	88679295
chr11	88683873	88684647
chr11	88686703	88688019
chr11	88688689	88690683
chr11	88694509	88696925
chr11	88704883	88705847
chr11	88713950	88716937
chr11	88762950	88763496
chr11	88825376	88827122
chr11	88831463	88832735
chr11	88840905	88842172
chr11	88848342	88851624
chr11	88856061	88858002
chr11	88860105	88861697
chr11	88873048	88874379
chr11	88936891	88937752
chr11	88953379	88955899
chr11	88974718	88976969
chr11	89054208	89056820
chr11	89057401	89059695
chr11	89077941	89080545
chr11	89144683	89145943
chr11	89185308	89187811
chr11	89206153	89208328
chr11	89300846	89303438
chr11	89338206	89339378
chr11	89485546	89486035
chr11	89772680	89774502
chr11	89930766	89933072
chr11	90001609	90003046
chr11	90025814	90026224
chr11	90028910	90030122
chr11	90249881	90251120
chr11	90251883	90252688
chr11	90275455	90277387
chr11	90354944	90358949
chr11	90369182	90371982
chr11	90381112	90384497
chr11	90388103	90389326
chr11	90417416	90419564
chr11	90451483	90452569
chr11	90469571	90471586
chr11	90570563	90571311
chr11	90577412	90577865
chr11	90635656	90636468
chr11	90639890	90642664
chr11	90677343	90678721
chr11	90686619	90689530
chr11	90981116	90982330
chr11	91051121	91052545
chr11	91426460	91427601
chr11	91592585	91593795
chr11	92211774	92213125
chr11	92353339	92354703
chr11	92742061	92743912
chr11	93024662	93027282
chr11	93034393	93036217
chr11	93038752	93040263
chr11	93095755	93097153
chr11	93106501	93107014
chr11	93108705	93109678
chr11	93120768	93121620
chr11	93123109	93125351
chr11	93128759	93130350
chr11	93140181	93141775
chr11	93145819	93146850
chr11	93147214	93148520
chr11	93153055	93153921
chr11	93157191	93158780
chr11	93164379	93166055
chr11	93171696	93172520
chr11	93172946	93175745
chr11	93176251	93176859
chr11	93183491	93187911
chr11	93199083	93200810
chr11	93207269	93209359
chr11	93211854	93213872
chr11	93216151	93219377
chr11	93224092	93225616
chr11	93233014	93235027
chr11	93236078	93237523
chr11	93241530	93242677
chr11	93251356	93253030
chr11	93262717	93264471
chr11	93271570	93272612
chr11	93275131	93276714
chr11	93278151	93279104
chr11	93283181	93284977
chr11	93288150	93289969
chr11	93292637	93293960
chr11	93298098	93301140
chr11	93307658	93308488
chr11	93309284	93311079
chr11	93315684	93316803
chr11	93321459	93325868
chr11	93332359	93333405
chr11	93336749	93338200
chr11	93343609	93346034
chr11	93346691	93347340
chr11	93350841	93352985
chr11	93363579	93365206
chr11	93366904	93369177
chr11	93373190	93376739
chr11	93378519	93379838
chr11	93384708	93386467
chr11	93390432	93391497
chr11	93398628	93399823
chr11	93401713	93402481
chr11	93403519	93404971
chr11	93405675	93407030
chr11	93413028	93415446
chr11	93418373	93419746
chr11	93422930	93425294
chr11	93431045	93432769
chr11	93435160	93437960
chr11	93443366	93445332
chr11	93449431	93451025
chr11	93455249	93456916
chr11	93461683	93462950
chr11	93465355	93466425
chr11	93470889	93472902
chr11	93478387	93479239
chr11	93484322	93484789
chr11	93486518	93487801
chr11	93489029	93491471
chr11	93498896	93502560
chr11	93509231	93510210
chr11	93513138	93516728
chr11	93521508	93524155
chr11	93530359	93532367
chr11	93533821	93534876
chr11	93545943	93549157
chr11	93553727	93555392
chr11	93559986	93561537
chr11	93561845	93562730
chr11	93565245	93566715
chr11	93568084	93568705
chr11	93576844	93578387
chr11	93582570	93583681
chr11	93597051	93599123
chr11	93602150	93603430
chr11	93606021	93607596
chr11	93612025	93612735
chr11	93613075	93616449
chr11	93622902	93624780
chr11	93638997	93639940
chr11	93640278	93643219
chr11	93695058	93698781
chr11	93708340	93710391
chr11	93769775	93771950
chr11	93782429	93783401
chr11	93800931	93801463
chr11	93808280	93809351
chr11	93811565	93812708
chr11	93816124	93819428
chr11	93821529	93822507
chr11	93828384	93830128
chr11	93856123	93857587
chr11	93878823	93879243
chr11	93882706	93884825
chr11	93888212	93889418
chr11	93890519	93891947
chr11	93902740	93903133
chr11	93954879	93956892
chr11	93965959	93967629
chr11	93968536	93969443
chr11	93997232	94000659
chr11	94005476	94008064
chr11	94011928	94012720
chr11	94012913	94014153
chr11	94019138	94021404
chr11	94024323	94027418
chr11	94032397	94033797
chr11	94036315	94036737
chr11	94038236	94041032
chr11	94046412	94048562
chr11	94048815	94049480
chr11	94062998	94065405
chr11	94068746	94070802
chr11	94075013	94079064
chr11	94127569	94131323
chr11	94144631	94147588
chr11	94149392	94150577
chr11	94158277	94161955
chr11	94167127	94168990
chr11	94171482	94172770
chr11	94182724	94183178
chr11	94192647	94193860
chr11	94208705	94210089
chr11	94215390	94217382
chr11	94220503	94222071
chr11	94227397	94230428
chr11	94231631	94232476
chr11	94235727	94236655
chr11	94239609	94240558
chr11	94244575	94245631
chr11	94246254	94248392
chr11	94264920	94266686
chr11	94276202	94277751
chr11	94281329	94283877
chr11	94302585	94303852
chr11	94305236	94306099
chr11	94310564	94312328
chr11	94313587	94317330
chr11	94318731	94320272
chr11	94326083	94327252
chr11	94330182	94334314
chr11	94341767	94344944
chr11	94346392	94347295
chr11	94358872	94364474
chr11	94370324	94371304
chr11	94372859	94376088
chr11	94384383	94386417
chr11	94389375	94391298
chr11	94392671	94393529
chr11	94404146	94406115
chr11	94412959	94415132
chr11	94418112	94420612
chr11	94423469	94425699
chr11	94433275	94435162
chr11	94441028	94442259
chr11	94445065	94447207
chr11	94454504	94457499
chr11	94468025	94470535
chr11	94476344	94479178
chr11	94483298	94485148
chr11	94489526	94490352
chr11	94493807	94495931
chr11	94497055	94498162
chr11	94500012	94500934
chr11	94543101	94544976
chr11	94548104	94549857
chr11	94563822	94565918
chr11	94566534	94568017
chr11	94600927	94602134
chr11	94630666	94631742
chr11	94653749	94656072
chr11	94664925	94665945
chr11	94674226	94676824
chr11	94682482	94683015
chr11	94700883	94703751
chr11	94713245	94714081
chr11	94716061	94717208
chr11	94872754	94875292
chr11	94902834	94906217
chr11	94912127	94914913
chr11	94927898	94929672
chr11	94936495	94938353
chr11	94939496	94939988
chr11	94957968	94958842
chr11	94961702	94963932
chr11	94971516	94973561
chr11	94975402	94976743
chr11	94977704	94979314
chr11	94988489	94989319
chr11	94989805	94990477
chr11	94995571	94999132
chr11	95000520	95001396
chr11	95004228	95006098
chr11	95008600	95009410
chr11	95011959	95013246
chr11	95014978	95017844
chr11	95027368	95029340
chr11	95033425	95034160
chr11	95036220	95039120
chr11	95039683	95040158
chr11	95046305	95047534
chr11	95067239	95068340
chr11	95071276	95075290
chr11	95078012	95078596
chr11	95079265	95080851
chr11	95084966	95087738
chr11	95105871	95107647
chr11	95119700	95122013
chr11	95142705	95143498
chr11	95144321	95146395
chr11	95149573	95151525
chr11	95258013	95258536
chr11	95260614	95262080
chr11	95266536	95269384
chr11	95281864	95284454
chr11	95293217	95294205
chr11	95305480	95307190
chr11	95307573	95308782
chr11	95336361	95338118
chr11	95356616	95357141
chr11	95376639	95378546
chr11	95386056	95386920
chr11	95390827	95393637
chr11	95395856	95396876
chr11	95399114	95400589
chr11	95401933	95404634
chr11	95411470	95413003
chr11	95416945	95419008
chr11	95428572	95430077
chr11	95430520	95431111
chr11	95434097	95436560
chr11	95438798	95439772
chr11	95443996	95445889
chr11	95447420	95449689
chr11	95458393	95460496
chr11	95464257	95465695
chr11	95471816	95473404
chr11	95475579	95477526
chr11	95491563	95495240
chr11	95500256	95501643
chr11	95503791	95504779
chr11	95506541	95507892
chr11	95512122	95513127
chr11	95515251	95517727
chr11	95540262	95540936
chr11	95559202	95560014
chr11	95585492	95587589
chr11	95596678	95598110
chr11	95617693	95618188
chr11	95642666	95644912
chr11	95677237	95678839
chr11	95715972	95717764
chr11	95718855	95720256
chr11	95725040	95727323
chr11	95736600	95739003
chr11	95739934	95741423
chr11	95746245	95749545
chr11	95761247	95761923
chr11	95777170	95778699
chr11	95791452	95792330
chr11	95825275	95827804
chr11	95832647	95834577
chr11	95835517	95836629
chr11	95836921	95837623
chr11	95857362	95857978
chr11	95914405	95915778
chr11	95962163	95963917
chr11	96035205	96037176
chr11	96059266	96060452
chr11	96060794	96061990
chr11	96062490	96063859
chr11	96070032	96072385
chr11	96463855	96465081
chr11	96674679	96675924
chr11	96713598	96714781
chr11	96736380	96737542
chr11	96742915	96743874
chr11	96761189	96764198
chr11	96775100	96777174
chr11	96789992	96793600
chr11	96796869	96797835
chr11	96800726	96801668
chr11	96808264	96810162
chr11	96817119	96819310
chr11	96824480	96828982
chr11	96840001	96840971
chr11	96860714	96864246
chr11	96885380	96887743
chr11	96902780	96903964
chr11	96908158	96910421
chr11	96940236	96942135
chr11	96943773	96945759
chr11	96951698	96953344
chr11	96963173	96963992
chr11	96967927	96970141
chr11	96972102	96976108
chr11	96996323	96997432
chr11	97021835	97022456
chr11	97042858	97044550
chr11	97049656	97050818
chr11	97051440	97052995
chr11	97067946	97069349
chr11	97126280	97127093
chr11	97138085	97141650
chr11	97147066	97150337
chr11	97152017	97153293
chr11	97175106	97177309
chr11	97179809	97180133
chr11	97182303	97183701
chr11	97184002	97186910
chr11	97207198	97207892
chr11	97228846	97230908
chr11	97231925	97233568
chr11	97251961	97252982
chr11	97259052	97259823
chr11	97267617	97269439
chr11	97275349	97278564
chr11	97301446	97302672
chr11	97310006	97311813
chr11	97319398	97319889
chr11	97338076	97339184
chr11	97345684	97347196
chr11	97349714	97351537
chr11	97361833	97362402
chr11	97365666	97367092
chr11	97368008	97369068
chr11	97372243	97374178
chr11	97389085	97392251
chr11	97392698	97393576
chr11	97401113	97402639
chr11	97405824	97408644
chr11	97418325	97420276
chr11	97427887	97428830
chr11	97433199	97433497
chr11	97434780	97435561
chr11	97440656	97442625
chr11	97452346	97455351
chr11	97460439	97461759
chr11	97465940	97467548
chr11	97468220	97469639
chr11	97476037	97478583
chr11	97478917	97480390
chr11	97511204	97514059
chr11	97521833	97524828
chr11	97530157	97531433
chr11	97532895	97533649
chr11	97539264	97539644
chr11	97540706	97543367
chr11	97543749	97545771
chr11	97549180	97550362
chr11	97551215	97553802
chr11	97558141	97559233
chr11	97560279	97561804
chr11	97569041	97571305
chr11	97575900	97577189
chr11	97577901	97578629
chr11	97589965	97591412
chr11	97610367	97611825
chr11	97619518	97620261
chr11	97622278	97622604
chr11	97629280	97630424
chr11	97641546	97642526
chr11	97649813	97651711
chr11	97658023	97658680
chr11	97659205	97659560
chr11	97660563	97661101
chr11	97668056	97670807
chr11	97684135	97685509
chr11	97686102	97687963
chr11	97693985	97698393
chr11	97712975	97714609
chr11	97736836	97737787
chr11	97740343	97743829
chr11	97764085	97766735
chr11	97778221	97781790
chr11	97804459	97806776
chr11	97808835	97809423
chr11	97813221	97814277
chr11	97815006	97816336
chr11	97818371	97819538
chr11	97821945	97824205
chr11	97842253	97842935
chr11	97949432	97950401
chr11	97956042	97957867
chr11	97966496	97967976
chr11	97970840	97971698
chr11	97989587	97990856
chr11	97994642	97996063
chr11	97999328	98000461
chr11	98005002	98006171
chr11	98019552	98021668
chr11	98022927	98023568
chr11	98027656	98028654
chr11	98032860	98034811
chr11	98036863	98038283
chr11	98042865	98044197
chr11	98047213	98049128
chr11	98053508	98054066
chr11	98075082	98077741
chr11	98132678	98134101
chr11	98138175	98139599
chr11	98144514	98148407
chr11	98150502	98151099
chr11	98190050	98192264
chr11	98206162	98209076
chr11	98214892	98216260
chr11	98221455	98222116
chr11	98265204	98265629
chr11	98284241	98284924
chr11	98288774	98290755
chr11	98295049	98297521
chr11	98313049	98314899
chr11	98318859	98320131
chr11	98321488	98322868
chr11	98323262	98325027
chr11	98329821	98331168
chr11	98332064	98334020
chr11	98345095	98345530
chr11	98346902	98347923
chr11	98366899	98368216
chr11	98369109	98372038
chr11	98379753	98380814
chr11	98383069	98386137
chr11	98448809	98451450
chr11	98509302	98510020
chr11	98583419	98586335
chr11	98590618	98592289
chr11	98597831	98598557
chr11	98598772	98599756
chr11	98681597	98682859
chr11	98683684	98685036
chr11	98701399	98703144
chr11	98717553	98718776
chr11	98720759	98723203
chr11	98727142	98728728
chr11	98729777	98731801
chr11	98743622	98744517
chr11	98744948	98747575
chr11	98748611	98749406
chr11	98752288	98753434
chr11	98754485	98756617
chr11	98765484	98767574
chr11	98769873	98770704
chr11	98775244	98776864
chr11	98781417	98781969
chr11	98783981	98784980
chr11	98785114	98786446
chr11	98793503	98794583
chr11	98797243	98798880
chr11	98812716	98815450
chr11	98823001	98825579
chr11	98828347	98830165
chr11	98837707	98840428
chr11	98845344	98847373
chr11	98851597	98852371
chr11	98870087	98872625
chr11	98878640	98879235
chr11	98884066	98885506
chr11	98930655	98932377
chr11	98932693	98934479
chr11	98938965	98941975
chr11	98942457	98944029
chr11	98948809	98951830
chr11	98954117	98956172
chr11	98963417	98967687
chr11	98969638	98971918
chr11	98981255	98981971
chr11	99046393	99048063
chr11	99127656	99129557
chr11	99215190	99217902
chr11	99222354	99224497
chr11	99225963	99226967
chr11	99228045	99229529
chr11	99238914	99240916
chr11	99241592	99243111
chr11	99249436	99251028
chr11	99251972	99253769
chr11	99264573	99267302
chr11	99279755	99281478
chr11	99283279	99285221
chr11	99369185	99370891
chr11	99539108	99540444
chr11	99608500	99609846
chr11	99983680	99987354
chr11	99989932	99990639
chr11	99993644	99994946
chr11	100065232	100067557
chr11	100118708	100119142
chr11	100144877	100145794
chr11	100311819	100312664
chr11	100319614	100320160
chr11	100320952	100323288
chr11	100362333	100363765
chr11	100369222	100371475
chr11	100378126	100379900
chr11	100386362	100389452
chr11	100390171	100391445
chr11	100392424	100394104
chr11	100394890	100395313
chr11	100399838	100400919
chr11	100405977	100407744
chr11	100408219	100410350
chr11	100412997	100413773
chr11	100428247	100431061
chr11	100439649	100440418
chr11	100454881	100456368
chr11	100462196	100463862
chr11	100468422	100471136
chr11	100517852	100519951
chr11	100524345	100527165
chr11	100544855	100546237
chr11	100552687	100553698
chr11	100563412	100564440
chr11	100574961	100576974
chr11	100592012	100594773
chr11	100595189	100596735
chr11	100603168	100606516
chr11	100610555	100612746
chr11	100617338	100618497
chr11	100623765	100625864
chr11	100628515	100629458
chr11	100656115	100657093
chr11	100671853	100673622
chr11	100691737	100693044
chr11	100711546	100711883
chr11	100721313	100723196
chr11	100724869	100725945
chr11	100735069	100737294
chr11	100758955	100759763
chr11	100769245	100771380
chr11	100783492	100784517
chr11	100785351	100786560
chr11	100790487	100792065
chr11	100816072	100817795
chr11	100826290	100826855
chr11	100828065	100830088
chr11	100838922	100840333
chr11	100840940	100841984
chr11	100847528	100849911
chr11	100854469	100855559
chr11	100857919	100858734
chr11	100870120	100870837
chr11	100889969	100891499
chr11	100895595	100896726
chr11	100897366	100898951
chr11	100912770	100913348
chr11	100914125	100915230
chr11	100931137	100931984
chr11	100935434	100936967
chr11	100937008	100938794
chr11	100957491	100957808
chr11	100969033	100970096
chr11	101008446	101009072
chr11	101011629	101014245
chr11	101022067	101024172
chr11	101028667	101030038
chr11	101043707	101046130
chr11	101049798	101052222
chr11	101057926	101058797
chr11	101059944	101060687
chr11	101062116	101064590
chr11	101069281	101072352
chr11	101079472	101079910
chr11	101080645	101083537
chr11	101085990	101087795
chr11	101088025	101089833
chr11	101094023	101096671
chr11	101110537	101112546
chr11	101115671	101118550
chr11	101121893	101123047
chr11	101128865	101131477
chr11	101132996	101133473
chr11	101134049	101135147
chr11	101143601	101144448
chr11	101155486	101156504
chr11	101162221	101164193
chr11	101166220	101168103
chr11	101168152	101169437
chr11	101173248	101175417
chr11	101182303	101184385
chr11	101190516	101192537
chr11	101200000	101201519
chr11	101224120	101225784
chr11	101261237	101262103
chr11	101277158	101278335
chr11	101296583	101297103
chr11	101299416	101301481
chr11	101317226	101318535
chr11	101337839	101338971
chr11	101414777	101416942
chr11	101423718	101424784
chr11	101425721	101427540
chr11	101432921	101434365
chr11	101443115	101444770
chr11	101464904	101465837
chr11	101466358	101469077
chr11	101553792	101555683
chr11	101559158	101560138
chr11	101642495	101643891
chr11	101686670	101688601
chr11	101699688	101701482
chr11	101732186	101732759
chr11	101783735	101784243
chr11	101814635	101815471
chr11	101820393	101821363
chr11	101838720	101839896
chr11	101841513	101843762
chr11	101850017	101853022
chr11	101855715	101857263
chr11	101858294	101858883
chr11	101869372	101870822
chr11	101888639	101890079
chr11	101920617	101922493
chr11	101937582	101938582
chr11	101940113	101943611
chr11	101948925	101950734
chr11	101952652	101953702
chr11	101962926	101964474
chr11	101968587	101969145
chr11	101972635	101974235
chr11	101977764	101981292
chr11	101986218	101986660
chr11	101994128	101995265
chr11	101998196	102001248
chr11	102007342	102007896
chr11	102009761	102011534
chr11	102014677	102016860
chr11	102023256	102024948
chr11	102027425	102028742
chr11	102030436	102031482
chr11	102032610	102035423
chr11	102061291	102063752
chr11	102069301	102071057
chr11	102080637	102083699
chr11	102108712	102109680
chr11	102145257	102147870
chr11	102154403	102155583
chr11	102159096	102160975
chr11	102165777	102168839
chr11	102173163	102174622
chr11	102176245	102178115
chr11	102182914	102184543
chr11	102190326	102192349
chr11	102196100	102197756
chr11	102199596	102200161
chr11	102209336	102211075
chr11	102211307	102212857
chr11	102213606	102214858
chr11	102224684	102227539
chr11	102244320	102245889
chr11	102262347	102264301
chr11	102265723	102266504
chr11	102267241	102267958
chr11	102285887	102287007
chr11	102294129	102295708
chr11	102296895	102298390
chr11	102308752	102310479
chr11	102314958	102316699
chr11	102320349	102322128
chr11	102322883	102324043
chr11	102334425	102336986
chr11	102337574	102339523
chr11	102351788	102354429
chr11	102357044	102358797
chr11	102375304	102377265
chr11	102382782	102385237
chr11	102391201	102393278
chr11	102397652	102399352
chr11	102403924	102406119
chr11	102408510	102409741
chr11	102413872	102414352
chr11	102432269	102434365
chr11	102438442	102440348
chr11	102444222	102445642
chr11	102447898	102449589
chr11	102465883	102467313
chr11	102467824	102468615
chr11	102504660	102505727
chr11	102514824	102515575
chr11	102526002	102527125
chr11	102527731	102530097
chr11	102531518	102532279
chr11	102540387	102542510
chr11	102542734	102544154
chr11	102544851	102546107
chr11	102549535	102550279
chr11	102550973	102552447
chr11	102553083	102554442
chr11	102602731	102607237
chr11	102624710	102625883
chr11	102694230	102697109
chr11	102728680	102730329
chr11	102731094	102733316
chr11	102738346	102738840
chr11	102741149	102744386
chr11	102747668	102748811
chr11	102751490	102753472
chr11	102758877	102760988
chr11	102766686	102767783
chr11	102769825	102771303
chr11	102778822	102781158
chr11	102817534	102818315
chr11	102858648	102861006
chr11	102873818	102876335
chr11	102878885	102880235
chr11	102897495	102899584
chr11	102900602	102901323
chr11	102924493	102925551
chr11	102946755	102948685
chr11	102963790	102964738
chr11	102970643	102972901
chr11	102984550	102986174
chr11	102998124	102999787
chr11	103000110	103001082
chr11	103005027	103006773
chr11	103007199	103008359
chr11	103014647	103016493
chr11	103021030	103021533
chr11	103029420	103030832
chr11	103031248	103034060
chr11	103040571	103041410
chr11	103049659	103051043
chr11	103056085	103057166
chr11	103066423	103068973
chr11	103075662	103076402
chr11	103103783	103106308
chr11	103112015	103113318
chr11	103116827	103120665
chr11	103127575	103131760
chr11	103134731	103136626
chr11	103140961	103144233
chr11	103171934	103174051
chr11	103180915	103181834
chr11	103193741	103196257
chr11	103200742	103202485
chr11	103218597	103221741
chr11	103234613	103236600
chr11	103240384	103242147
chr11	103244601	103248022
chr11	103249261	103250011
chr11	103260319	103262257
chr11	103265618	103266999
chr11	103287924	103289513
chr11	103302066	103303665
chr11	103311680	103312566
chr11	103333416	103334482
chr11	103359690	103361478
chr11	103361969	103364341
chr11	103374189	103376413
chr11	103381711	103383014
chr11	103383569	103384854
chr11	103391869	103392424
chr11	103401408	103402531
chr11	103403047	103403735
chr11	103407484	103409477
chr11	103410620	103411873
chr11	103413100	103413721
chr11	103645085	103647166
chr11	103649833	103650290
chr11	103661155	103662556
chr11	103665384	103667543
chr11	103684996	103686766
chr11	103689137	103690877
chr11	103693058	103694652
chr11	103694791	103696925
chr11	103721587	103722660
chr11	103728821	103729773
chr11	103734236	103735675
chr11	103748798	103750532
chr11	103771505	103774724
chr11	103803826	103805491
chr11	103808255	103809726
chr11	103814454	103816320
chr11	103819010	103819647
chr11	103837439	103838741
chr11	103841588	103842408
chr11	103878093	103879314
chr11	103884721	103886522
chr11	103890260	103892574
chr11	103900626	103901695
chr11	103933605	103937227
chr11	103941546	103942872
chr11	103944614	103945899
chr11	103948415	103948901
chr11	103950214	103952826
chr11	103969211	103971517
chr11	103971726	103973696
chr11	103982893	103984705
chr11	103997343	103999843
chr11	104006229	104007310
chr11	104027947	104029815
chr11	104037859	104039134
chr11	104076210	104076504
chr11	104082906	104084148
chr11	104104786	104105924
chr11	104110133	104112196
chr11	104122799	104125369
chr11	104129145	104131093
chr11	104135499	104137345
chr11	104138218	104140229
chr11	104148132	104149220
chr11	104150525	104154034
chr11	104158646	104159487
chr11	104160616	104162166
chr11	104169971	104172161
chr11	104172701	104173024
chr11	104177713	104178774
chr11	104181763	104184741
chr11	104187498	104191077
chr11	104195501	104195916
chr11	104203192	104204741
chr11	104212146	104212689
chr11	104217854	104218598
chr11	104235045	104238871
chr11	104243667	104247272
chr11	104248943	104249944
chr11	104253791	104255802
chr11	104261030	104262183
chr11	104265571	104266880
chr11	104267359	104267864
chr11	104269534	104271713
chr11	104274806	104276177
chr11	104278976	104280301
chr11	104281538	104282630
chr11	104287952	104290678
chr11	104291911	104292809
chr11	104296680	104298409
chr11	104302714	104304342
chr11	104306416	104307802
chr11	104318342	104320956
chr11	104321521	104322695
chr11	104328661	104329750
chr11	104330196	104331792
chr11	104352679	104355216
chr11	104358989	104360414
chr11	104365207	104366068
chr11	104367332	104370167
chr11	104378613	104380355
chr11	104380540	104382276
chr11	104390320	104391502
chr11	104392046	104392942
chr11	104393502	104394222
chr11	104399338	104401882
chr11	104408824	104410492
chr11	104411578	104412634
chr11	104423255	104427469
chr11	104430637	104432598
chr11	104437114	104439252
chr11	104442999	104446786
chr11	104454027	104456624
chr11	104465678	104468305
chr11	104525105	104526136
chr11	104543878	104547544
chr11	104589997	104590402
chr11	104598983	104600846
chr11	104608336	104611123
chr11	104621863	104622875
chr11	104623634	104625781
chr11	104629026	104632201
chr11	105177903	105180785
chr11	105182643	105183944
chr11	105193595	105195011
chr11	105203203	105204395
chr11	105214761	105217069
chr11	105229326	105231747
chr11	105235726	105236264
chr11	105245453	105247712
chr11	105251501	105254339
chr11	105280483	105283358
chr11	105289956	105292944
chr11	105312328	105314173
chr11	105332743	105333175
chr11	105347184	105348413
chr11	105352464	105355038
chr11	105361708	105364892
chr11	105374117	105376750
chr11	105402156	105403190
chr11	105422838	105424125
chr11	105444747	105447134
chr11	105456368	105457560
chr11	105507375	105508896
chr11	105519795	105522178
chr11	105566513	105568379
chr11	105573819	105575010
chr11	105601937	105602985
chr11	105647385	105648361
chr11	105730736	105733317
chr11	105766486	105766899
chr11	105803295	105805812
chr11	105935248	105937141
chr11	105958547	105960622
chr11	105973805	105975984
chr11	105977090	105979058
chr11	105986852	105988271
chr11	106001268	106002126
chr11	106012784	106014360
chr11	106020258	106021120
chr11	106033493	106034372
chr11	106038181	106040179
chr11	106046219	106047608
chr11	106065930	106068677
chr11	106085935	106088870
chr11	106091164	106092883
chr11	106102260	106103388
chr11	106106344	106107177
chr11	106107951	106109236
chr11	106123711	106125634
chr11	106133461	106136372
chr11	106153983	106158336
chr11	106160786	106161522
chr11	106173495	106175526
chr11	106177724	106179041
chr11	106179628	106181691
chr11	106187404	106190523
chr11	106191553	106193017
chr11	106211802	106215064
chr11	106219073	106222077
chr11	106257623	106258999
chr11	106262704	106266044
chr11	106266558	106268156
chr11	106282289	106284218
chr11	106286129	106288297
chr11	106288963	106289850
chr11	106291578	106292130
chr11	106331789	106333317
chr11	106355102	106356935
chr11	106360929	106361771
chr11	106364248	106365611
chr11	106438514	106439279
chr11	106463563	106465281
chr11	106468382	106469501
chr11	106484908	106486718
chr11	106501537	106503441
chr11	106532256	106532870
chr11	106539512	106542504
chr11	106555494	106558513
chr11	106562589	106564800
chr11	106568043	106570052
chr11	106571082	106572465
chr11	106579172	106581666
chr11	106587108	106591731
chr11	106599334	106601879
chr11	106605862	106607527
chr11	106609524	106612021
chr11	106638008	106639659
chr11	106648575	106649255
chr11	106657003	106658870
chr11	106668186	106668792
chr11	106674429	106675738
chr11	106677039	106678977
chr11	106679444	106680782
chr11	106777082	106778161
chr11	106782379	106784549
chr11	106790533	106794987
chr11	106795585	106796003
chr11	106801664	106803875
chr11	106814444	106816409
chr11	106824033	106825772
chr11	106841048	106843748
chr11	106872999	106874445
chr11	106876608	106877588
chr11	106886025	106888108
chr11	106899968	106901067
chr11	106904152	106905168
chr11	106907585	106908590
chr11	106915555	106916046
chr11	106916888	106919867
chr11	106981919	106982308
chr11	107024769	107027125
chr11	107029078	107029948
chr11	107031411	107032710
chr11	107044264	107045335
chr11	107069205	107069953
chr11	107070975	107072785
chr11	107083217	107084419
chr11	107093754	107095300
chr11	107099930	107104052
chr11	107107238	107108917
chr11	107109561	107110483
chr11	107113766	107115529
chr11	107116860	107119016
chr11	107123402	107125290
chr11	107128903	107129813
chr11	107187244	107188500
chr11	107248114	107249912
chr11	107251797	107252488
chr11	107261450	107262413
chr11	107272194	107273124
chr11	107273892	107275195
chr11	107279843	107280974
chr11	107282623	107284533
chr11	107285230	107286673
chr11	107290858	107292745
chr11	107295280	107296146
chr11	107325046	107327904
chr11	107330914	107332252
chr11	107336925	107339819
chr11	107341137	107341849
chr11	107354832	107359348
chr11	107375215	107376377
chr11	107379661	107381616
chr11	107383039	107384939
chr11	107388116	107389517
chr11	107393609	107394208
chr11	107403104	107403862
chr11	107404630	107406707
chr11	107412987	107415509
chr11	107416339	107417585
chr11	107421655	107423023
chr11	107436845	107438395
chr11	107444931	107447324
chr11	107449820	107451567
chr11	107454447	107455580
chr11	107456534	107458477
chr11	107468090	107468846
chr11	107470578	107471236
chr11	107472656	107473703
chr11	107480618	107484279
chr11	107512894	107513948
chr11	107548577	107550321
chr11	107564737	107568034
chr11	107571806	107574504
chr11	107577971	107578704
chr11	107591047	107592863
chr11	107608088	107608636
chr11	107615240	107616554
chr11	107647721	107648804
chr11	107673441	107676435
chr11	107676954	107677425
chr11	107683204	107685356
chr11	107703203	107706144
chr11	107730476	107732436
chr11	107761437	107763091
chr11	107766659	107768049
chr11	107791961	107794509
chr11	107812540	107813769
chr11	107875571	107877811
chr11	107903757	107906368
chr11	107949266	107952060
chr11	107965137	107966660
chr11	107996229	107998359
chr11	108022103	108023882
chr11	108056637	108057743
chr11	108079824	108080537
chr11	108116413	108118940
chr11	108195863	108196626
chr11	108220944	108225043
chr11	108257935	108260575
chr11	108266672	108268156
chr11	108272617	108275100
chr11	108277030	108278036
chr11	108300155	108301348
chr11	108341566	108343171
chr11	108423530	108424774
chr11	108605242	108605810
chr11	108751591	108754186
chr11	108827222	108827928
chr11	108857151	108859063
chr11	108888474	108891919
chr11	108896058	108899082
chr11	108900805	108902557
chr11	108917287	108917942
chr11	108923010	108924177
chr11	108924723	108926112
chr11	108928621	108931187
chr11	108933582	108934399
chr11	108935789	108936518
chr11	108940123	108942221
chr11	108948176	108949848
chr11	108980196	108981459
chr11	108987130	108990556
chr11	109039335	109041875
chr11	109067814	109071634
chr11	109097254	109099102
chr11	109161268	109162118
chr11	109168595	109169731
chr11	109177957	109180601
chr11	109186552	109188473
chr11	109192505	109193455
chr11	109226556	109227405
chr11	109244677	109245146
chr11	109284824	109286032
chr11	109297151	109298443
chr11	109312161	109312582
chr11	109318852	109321642
chr11	109330593	109333199
chr11	109343694	109344908
chr11	109346850	109348869
chr11	109355035	109357305
chr11	109358344	109359300
chr11	109364409	109365532
chr11	109366081	109368641
chr11	109369603	109371432
chr11	109375891	109378804
chr11	109380204	109381535
chr11	109387399	109389760
chr11	109393314	109395005
chr11	109424548	109426110
chr11	109426495	109427478
chr11	109436000	109438158
chr11	109438635	109440551
chr11	109468904	109472734
chr11	109483307	109484876
chr11	109499251	109500606
chr11	109503889	109505917
chr11	109507032	109508234
chr11	109520403	109521823
chr11	109524838	109526620
chr11	109529893	109530980
chr11	109535263	109537496
chr11	109577927	109580861
chr11	109584557	109585326
chr11	109593374	109595420
chr11	109609583	109611556
chr11	109616526	109617838
chr11	109622068	109623048
chr11	109628150	109630300
chr11	109648121	109649856
chr11	109652653	109656946
chr11	109668405	109669928
chr11	109672609	109673497
chr11	109713315	109715257
chr11	109721348	109722958
chr11	109878899	109879670
chr11	109895314	109895971
chr11	109967856	109970948
chr11	109980772	109983024
chr11	109990516	109994690
chr11	110094215	110095723
chr11	110144928	110146817
chr11	110167684	110169152
chr11	110265022	110267492
chr11	110284363	110285868
chr11	110287200	110289273
chr11	110322438	110324411
chr11	110328369	110331201
chr11	110334507	110336461
chr11	110379400	110380746
chr11	110398683	110401677
chr11	110402272	110403298
chr11	110419858	110420768
chr11	110429268	110432310
chr11	110443545	110444881
chr11	110448634	110450624
chr11	110477571	110480183
chr11	110480491	110482955
chr11	110594679	110596295
chr11	110839144	110839959
chr11	111054222	111055511
chr11	111064618	111067054
chr11	112218272	112219905
chr11	112619822	112622123
chr11	112781886	112785675
chr11	112809809	112812033
chr11	112817337	112818887
chr11	112823869	112825233
chr11	112926843	112927622
chr11	113046572	113047230
chr11	113047907	113049184
chr11	113056133	113058354
chr11	113060704	113061602
chr11	113062972	113063915
chr11	113066388	113067790
chr11	113091713	113093419
chr11	113101012	113102831
chr11	113103365	113104082
chr11	113105282	113106726
chr11	113113430	113116267
chr11	113120817	113123637
chr11	113131809	113134247
chr11	113140400	113141206
chr11	113143017	113145279
chr11	113156105	113158796
chr11	113164406	113166098
chr11	113170341	113172576
chr11	113178283	113178972
chr11	113182268	113185524
chr11	113191672	113193527
chr11	113197866	113200886
chr11	113208478	113210524
chr11	113213979	113215533
chr11	113326428	113327339
chr11	113333210	113334944
chr11	113372950	113373859
chr11	113389106	113390499
chr11	113439189	113440400
chr11	113521235	113523237
chr11	113527973	113529439
chr11	113534662	113535478
chr11	113538594	113540079
chr11	113553575	113555109
chr11	113565156	113566433
chr11	113600016	113602563
chr11	113620052	113620995
chr11	113634268	113634771
chr11	113650454	113651427
chr11	113655293	113658129
chr11	113666542	113668924
chr11	113673309	113674529
chr11	113680601	113682333
chr11	113715391	113716894
chr11	113722209	113723300
chr11	113725260	113726255
chr11	113749395	113752445
chr11	113767445	113768259
chr11	113796346	113799866
chr11	113854863	113856565
chr11	113901463	113904136
chr11	113922923	113924094
chr11	113927505	113929842
chr11	113950788	113952618
chr11	113989945	113991047
chr11	114003237	114005381
chr11	114039890	114040684
chr11	114042657	114044480
chr11	114064993	114067693
chr11	114067779	114068716
chr11	114079702	114081260
chr11	114128838	114130195
chr11	114152233	114153941
chr11	114174788	114177859
chr11	114178535	114179475
chr11	114182059	114183952
chr11	114187739	114188539
chr11	114191092	114192682
chr11	114198047	114199816
chr11	114216374	114217229
chr11	114217545	114219346
chr11	114270284	114271326
chr11	114293661	114295793
chr11	114331119	114332135
chr11	114335477	114337687
chr11	114378516	114380174
chr11	114402558	114405276
chr11	114416217	114416561
chr11	114439264	114441537
chr11	114442338	114443506
chr11	114447337	114449631
chr11	114454100	114455999
chr11	114467450	114470602
chr11	114478363	114479138
chr11	114482177	114482852
chr11	114486363	114488984
chr11	114494651	114496334
chr11	114499398	114503642
chr11	114511915	114513542
chr11	114522638	114524599
chr11	114538340	114539924
chr11	114547830	114552485
chr11	114566930	114568282
chr11	114597444	114599187
chr11	114625774	114627074
chr11	114635150	114638268
chr11	114669602	114671215
chr11	114671729	114673135
chr11	114678216	114681379
chr11	114682391	114683443
chr11	114687930	114688517
chr11	114689402	114690666
chr11	114696239	114697101
chr11	114701666	114705424
chr11	114713660	114714960
chr11	114724364	114726234
chr11	114726731	114728028
chr11	114736839	114737987
chr11	114745061	114745672
chr11	114748784	114749861
chr11	114763996	114765759
chr11	114792693	114797083
chr11	114802399	114804140
chr11	114806659	114808953
chr11	114812797	114815769
chr11	114821653	114824480
chr11	114828007	114831067
chr11	114848468	114850158
chr11	114854068	114855532
chr11	114856472	114857609
chr11	114859933	114861377
chr11	114864643	114865799
chr11	114868898	114869740
chr11	114874597	114875959
chr11	114876858	114877401
chr11	114882119	114884969
chr11	114912613	114913388
chr11	114920596	114923040
chr11	114929001	114930130
chr11	114933724	114935417
chr11	114959794	114961117
chr11	114983783	114985473
chr11	114998431	115002189
chr11	115049109	115051689
chr11	115054785	115056400
chr11	115066252	115068497
chr11	115071496	115074286
chr11	115080836	115082495
chr11	115083145	115085555
chr11	115090817	115094043
chr11	115098207	115099784
chr11	115106548	115108284
chr11	115151279	115153176
chr11	115153597	115154455
chr11	115160126	115161137
chr11	115164966	115166541
chr11	115170588	115173119
chr11	115173904	115175289
chr11	115186118	115187539
chr11	115187833	115190727
chr11	115201289	115203193
chr11	115203422	115204533
chr11	115207498	115210041
chr11	115213082	115214061
chr11	115214470	115215589
chr11	115222814	115224049
chr11	115226646	115227349
chr11	115231363	115234702
chr11	115241102	115241719
chr11	115245972	115247712
chr11	115248308	115249573
chr11	115250567	115251397
chr11	115261287	115263489
chr11	115267957	115271052
chr11	115274888	115277643
chr11	115289691	115293060
chr11	115295303	115296730
chr11	115308372	115310442
chr11	115319687	115321254
chr11	115323348	115323837
chr11	115334173	115334913
chr11	115335444	115336650
chr11	115340753	115341990
chr11	115345478	115347947
chr11	115358670	115359741
chr11	115363482	115366244
chr11	115373775	115374992
chr11	115383480	115386497
chr11	115393164	115396020
chr11	115398488	115399827
chr11	115400936	115402152
chr11	115404666	115406534
chr11	115416926	115419341
chr11	115421082	115422805
chr11	115427724	115429910
chr11	115434577	115437835
chr11	115461864	115464068
chr11	115473009	115475080
chr11	115475109	115477015
chr11	115488208	115491017
chr11	115510173	115513355
chr11	115518284	115520212
chr11	115524981	115526246
chr11	115527105	115527880
chr11	115530887	115533280
chr11	115533843	115534577
chr11	115563465	115565710
chr11	115566135	115567995
chr11	115596116	115596928
chr11	115600166	115603158
chr11	115608314	115610103
chr11	115612901	115613732
chr11	115625845	115627743
chr11	115641987	115643752
chr11	115648486	115650560
chr11	115653042	115653629
chr11	115655246	115657053
chr11	115660196	115661008
chr11	115664013	115665224
chr11	115669742	115671326
chr11	115674284	115676591
chr11	115678901	115679955
chr11	115684702	115687008
chr11	115690329	115691310
chr11	115694114	115694851
chr11	115695180	115697822
chr11	115702920	115707328
chr11	115708994	115711090
chr11	115749440	115750610
chr11	115765986	115768040
chr11	115770556	115771402
chr11	115774773	115776829
chr11	115785844	115787354
chr11	115789748	115790911
chr11	115791561	115793128
chr11	115812228	115813278
chr11	115815274	115816822
chr11	115824488	115825032
chr11	115844013	115845666
chr11	115882941	115883676
chr11	115898559	115900320
chr11	115934368	115934911
chr11	115958827	115959285
chr11	115982548	115984337
chr11	115997026	115998818
chr11	116007805	116011698
chr11	116019188	116020379
chr11	116020757	116022099
chr11	116031311	116034103
chr11	116040240	116041411
chr11	116056998	116058257
chr11	116058750	116061024
chr11	116061789	116062611
chr11	116064772	116066241
chr11	116072767	116074099
chr11	116077563	116080097
chr11	116084654	116086374
chr11	116107539	116110112
chr11	116127458	116129929
chr11	116133058	116133532
chr11	116135774	116138617
chr11	116145608	116150246
chr11	116187414	116189436
chr11	116194069	116196139
chr11	116197004	116197782
chr11	116218153	116219890
chr11	116269193	116270317
chr11	116270828	116273664
chr11	116281088	116283527
chr11	116287210	116287781
chr11	116290223	116291859
chr11	116295985	116300307
chr11	116304809	116307087
chr11	116341648	116343028
chr11	116358247	116363076
chr11	116411621	116412633
chr11	116435942	116437505
chr11	116447887	116449673
chr11	116456022	116456763
chr11	116480371	116482830
chr11	116486903	116489370
chr11	116505587	116506857
chr11	116515408	116516184
chr11	116520084	116521209
chr11	116522415	116524729
chr11	116531081	116534816
chr11	116546440	116547784
chr11	116549640	116551106
chr11	116551863	116552448
chr11	116556150	116559646
chr11	116566968	116568289
chr11	116570215	116573215
chr11	116574418	116575845
chr11	116578311	116580397
chr11	116592076	116594080
chr11	116598175	116599440
chr11	116600756	116602829
chr11	116609605	116610834
chr11	116612466	116612975
chr11	116616484	116619550
chr11	116620975	116622297
chr11	116643028	116644766
chr11	116649118	116650089
chr11	116650881	116652842
chr11	116656094	116657890
chr11	116659810	116662862
chr11	116673111	116674709
chr11	116678824	116680098
chr11	116694020	116695062
chr11	116799231	116799974
chr11	116818513	116820617
chr11	116821006	116822505
chr11	116826512	116829199
chr11	116838685	116842608
chr11	116848619	116849582
chr11	116849986	116851394
chr11	116854329	116856422
chr11	116857197	116857743
chr11	116880634	116881818
chr11	116915904	116916527
chr11	116920539	116922880
chr11	117028512	117030035
chr11	117042308	117043798
chr11	117079528	117081961
chr11	117107492	117110260
chr11	117120668	117122246
chr11	117127504	117131536
chr11	117133730	117134492
chr11	117135020	117136327
chr11	117138010	117139723
chr11	117140117	117142384
chr11	117146371	117148873
chr11	117153035	117155768
chr11	117157889	117159931
chr11	117162106	117163858
chr11	117206961	117209013
chr11	117215800	117217076
chr11	117225247	117227384
chr11	117234541	117236050
chr11	117248212	117249703
chr11	117264295	117264685
chr11	117265820	117267671
chr11	117268424	117269731
chr11	117283699	117285776
chr11	117305034	117306652
chr11	117310090	117312977
chr11	117316449	117317997
chr11	117326365	117327937
chr11	117331318	117332943
chr11	117365179	117365924
chr11	117385018	117386086
chr11	117390174	117390764
chr11	117394095	117395670
chr11	117406640	117408242
chr11	117408881	117410490
chr11	117414593	117416036
chr11	117436012	117437871
chr11	117459262	117461100
chr11	117478934	117480979
chr11	117483306	117485411
chr11	117515621	117517462
chr11	117522488	117523867
chr11	117526212	117527383
chr11	117531994	117533237
chr11	117534355	117535876
chr11	117541006	117542112
chr11	117542955	117544505
chr11	117551491	117553512
chr11	117556844	117558097
chr11	117567332	117569686
chr11	117573713	117575686
chr11	117595712	117599401
chr11	117626731	117629442
chr11	117642736	117644603
chr11	117647174	117648505
chr11	117655898	117657770
chr11	117658754	117660358
chr11	117664558	117669333
chr11	117675084	117678143
chr11	117684544	117686783
chr11	117691316	117693444
chr11	117696265	117697172
chr11	117697875	117699374
chr11	117705704	117710004
chr11	117729038	117732663
chr11	117735978	117737239
chr11	117747391	117750981
chr11	117757040	117760605
chr11	117769054	117769925
chr11	117774818	117776225
chr11	117780004	117781936
chr11	117809236	117809816
chr11	117810110	117811101
chr11	117813035	117814426
chr11	117818687	117820353
chr11	117825706	117826459
chr11	117828350	117831039
chr11	117838172	117839243
chr11	117870605	117873094
chr11	117877936	117882938
chr11	117888930	117891095
chr11	117896628	117897017
chr11	117935937	117936835
chr11	117939389	117940873
chr11	117949267	117950020
chr11	117966408	117967663
chr11	117987835	117989332
chr11	117992983	117996178
chr11	117998221	117999741
chr11	118007618	118010532
chr11	118015018	118015780
chr11	118132032	118134339
chr11	118135841	118137413
chr11	118138040	118138904
chr11	118148951	118151150
chr11	118161988	118163486
chr11	118164241	118166477
chr11	118168516	118169030
chr11	118170016	118171496
chr11	118176381	118177839
chr11	118181619	118184520
chr11	118192771	118195923
chr11	118198463	118199402
chr11	118202797	118204207
chr11	118208364	118212306
chr11	118215638	118217408
chr11	118222372	118223733
chr11	118231380	118232794
chr11	118239538	118240622
chr11	118242053	118243881
chr11	118245772	118247318
chr11	118250455	118251198
chr11	118253592	118255596
chr11	118266332	118267535
chr11	118286980	118288947
chr11	118327020	118329141
chr11	118342319	118343017
chr11	118345369	118346280
chr11	118355165	118356201
chr11	118360093	118362054
chr11	118379555	118380045
chr11	118393561	118395218
chr11	118400160	118404407
chr11	118411755	118414259
chr11	118415292	118416774
chr11	118423008	118425177
chr11	118427411	118429456
chr11	118436130	118439433
chr11	118446075	118448975
chr11	118476530	118477346
chr11	118481651	118482239
chr11	118483789	118488581
chr11	118495943	118497809
chr11	118506266	118508436
chr11	118523106	118524295
chr11	118527975	118530951
chr11	118538838	118541111
chr11	118545769	118546787
chr11	118547970	118548737
chr11	118551341	118552598
chr11	118563285	118564265
chr11	118567085	118568879
chr11	118570915	118572541
chr11	118583250	118584496
chr11	118595169	118596213
chr11	118601459	118602147
chr11	118602900	118603434
chr11	118604016	118605531
chr11	118610097	118612209
chr11	118612815	118614136
chr11	118623246	118624598
chr11	118628960	118631250
chr11	118635232	118639022
chr11	118651096	118653521
chr11	118662265	118663812
chr11	118667639	118668887
chr11	118669618	118670253
chr11	118676196	118678455
chr11	118680703	118681238
chr11	118684706	118685732
chr11	118689603	118691626
chr11	118692512	118693844
chr11	118695613	118697209
chr11	118701121	118702453
chr11	118703023	118703790
chr11	118712020	118714489
chr11	118714878	118717569
chr11	118719604	118720934
chr11	118725018	118726676
chr11	118727326	118729049
chr11	118733662	118736148
chr11	118744304	118745655
chr11	118751889	118754674
chr11	118758510	118761282
chr11	118766250	118768227
chr11	118770231	118771480
chr11	118779393	118780101
chr11	118782138	118783520
chr11	118786203	118787919
chr11	118790665	118792950
chr11	118797475	118799758
chr11	118802062	118802853
chr11	118804349	118806152
chr11	118811543	118813267
chr11	118818257	118819298
chr11	118820147	118821612
chr11	118827840	118828961
chr11	118856209	118857263
chr11	118863137	118865258
chr11	118870946	118872351
chr11	118873235	118874145
chr11	118874997	118876391
chr11	118883407	118884310
chr11	118888325	118889621
chr11	118894731	118896015
chr11	118897219	118898881
chr11	118904839	118905586
chr11	118910107	118913981
chr11	118934743	118936805
chr11	118939485	118942453
chr11	118949458	118951718
chr11	118955333	118958111
chr11	118962026	118964694
chr11	118972171	118976238
chr11	118998442	119000020
chr11	119014375	119015133
chr11	119022891	119025723
chr11	119036858	119037897
chr11	119038485	119040186
chr11	119057421	119060310
chr11	119072722	119074272
chr11	119078193	119080430
chr11	119089407	119090332
chr11	119090792	119092199
chr11	119117468	119118673
chr11	119122145	119125119
chr11	119132492	119135985
chr11	119139797	119140590
chr11	119143140	119144375
chr11	119149971	119152857
chr11	119157311	119158671
chr11	119160526	119161978
chr11	119170615	119172979
chr11	119177171	119179396
chr11	119183582	119184502
chr11	119186444	119189069
chr11	119190102	119192640
chr11	119197372	119199782
chr11	119206867	119208341
chr11	119208810	119210155
chr11	119212912	119216671
chr11	119219413	119221576
chr11	119223164	119224467
chr11	119248812	119249153
chr11	119259437	119261947
chr11	119266651	119267798
chr11	119268874	119270955
chr11	119296157	119297634
chr11	119298076	119299312
chr11	119353284	119355452
chr11	119390352	119391139
chr11	119392925	119393817
chr11	119411549	119412903
chr11	119427778	119429311
chr11	119432965	119434600
chr11	119441514	119442737
chr11	119496568	119500282
chr11	119503760	119504267
chr11	119507465	119508831
chr11	119513535	119517349
chr11	119521271	119524699
chr11	119531313	119534512
chr11	119539281	119542229
chr11	119542583	119543694
chr11	119549475	119551670
chr11	119562201	119565954
chr11	119585909	119587464
chr11	119602319	119603015
chr11	119604641	119606279
chr11	119607033	119608024
chr11	119610921	119612811
chr11	119616831	119619495
chr11	119623701	119626852
chr11	119629760	119632386
chr11	119635664	119636869
chr11	119639641	119644094
chr11	119648559	119649816
chr11	119650493	119651461
chr11	119657168	119657984
chr11	119659880	119661027
chr11	119662870	119665046
chr11	119674585	119678555
chr11	119680544	119681251
chr11	119686658	119688037
chr11	119689938	119691112
chr11	119693961	119696589
chr11	119697153	119698629
chr11	119708865	119710411
chr11	119711798	119712186
chr11	119714097	119716515
chr11	119719674	119721773
chr11	119730865	119731922
chr11	119732782	119733148
chr11	119738443	119740367
chr11	119744744	119746212
chr11	119765602	119768608
chr11	119772801	119774961
chr11	119776865	119778475
chr11	119781353	119783106
chr11	119784654	119785779
chr11	119788936	119790507
chr11	119793873	119797356
chr11	119802362	119803439
chr11	119808470	119811478
chr11	119816999	119818870
chr11	119821351	119822642
chr11	119823896	119826202
chr11	119837030	119841016
chr11	119845960	119848669
chr11	119856092	119859845
chr11	119873537	119874865
chr11	119890739	119892673
chr11	119905057	119906643
chr11	119907290	119908388
chr11	119912545	119913537
chr11	119914539	119916631
chr11	119926095	119927854
chr11	119931755	119933726
chr11	119937258	119937926
chr11	119939421	119940774
chr11	119944604	119945719
chr11	119947731	119949321
chr11	119952224	119953116
chr11	119954679	119955881
chr11	119966247	119967545
chr11	119969649	119971515
chr11	119981001	119983841
chr11	119987407	119989859
chr11	119990213	119991616
chr11	119995606	119997534
chr11	120002003	120003209
chr11	120004092	120006497
chr11	120010123	120012039
chr11	120013027	120014121
chr11	120019482	120023531
chr11	120025544	120026789
chr11	120032458	120034347
chr11	120038892	120039771
chr11	120041779	120045183
chr11	120050308	120051905
chr11	120055179	120057117
chr11	120059138	120060054
chr11	120064409	120066515
chr11	120082227	120083408
chr11	120085223	120086336
chr11	120092708	120093929
chr11	120097449	120098892
chr11	120109617	120113299
chr11	120119651	120122899
chr11	120136576	120139744
chr11	120142315	120144283
chr11	120148433	120150806
chr11	120151357	120151899
chr11	120168986	120170465
chr11	120184258	120185778
chr11	120219970	120221204
chr11	120224781	120225299
chr11	120227071	120230571
chr11	120231684	120232900
chr11	120237831	120240005
chr11	120240336	120241961
chr11	120247613	120249496
chr11	120252546	120253397
chr11	120254011	120255657
chr11	120259789	120261308
chr11	120261948	120262850
chr11	120267456	120269679
chr11	120279372	120281546
chr11	120292474	120293492
chr11	120303945	120307656
chr11	120316232	120317012
chr11	120346361	120347416
chr11	120353308	120354046
chr11	120358968	120361280
chr11	120434953	120436972
chr11	120458553	120459109
chr11	120465261	120466844
chr11	120490844	120494124
chr11	120512523	120513624
chr11	120519529	120522206
chr11	120530293	120532712
chr11	120538123	120540688
chr11	120546550	120548531
chr11	120570942	120572231
chr11	120595846	120597629
chr11	120599204	120599774
chr11	120612699	120615285
chr11	120615747	120616944
chr11	120622132	120624215
chr11	120629397	120632271
chr11	120643187	120644686
chr11	120691548	120693238
chr11	120702954	120704407
chr11	120713382	120717183
chr11	120720572	120722524
chr11	120762728	120763434
chr11	120781600	120783591
chr11	120785273	120786927
chr11	120793707	120795042
chr11	120819038	120821700
chr11	120822181	120823185
chr11	120888620	120889726
chr11	120950799	120952024
chr11	120956998	120959045
chr11	120959230	120960483
chr11	120963918	120966196
chr11	120973019	120974272
chr11	120974596	120975981
chr11	120984400	120985085
chr11	120986638	120989125
chr11	120992060	120994257
chr11	121014663	121016602
chr11	121109547	121110354
chr11	121111692	121113204
chr11	121155310	121157023
chr11	121172345	121173280
chr11	121189175	121191193
chr11	121220466	121223097
chr11	121226801	121227354
chr11	121238548	121239940
chr11	121240880	121242595
chr11	121249271	121250739
chr11	121260781	121262579
chr11	121275363	121276150
chr11	121279990	121281710
chr11	121306817	121307637
chr11	121320132	121321133
chr11	121328093	121331104
chr11	121343209	121343622
chr11	121346972	121347969
chr11	121351337	121353637
chr11	121386443	121387872
chr11	121421619	121423172
chr11	121433230	121434308
chr11	121436927	121437999
chr11	121438763	121439344
chr11	121441379	121442969
chr11	121452650	121454986
chr11	121512522	121514282
chr11	121518967	121520197
chr11	121522062	121525357
chr11	121534894	121537110
chr11	121542279	121545716
chr11	121549007	121551903
chr11	121562622	121564620
chr11	121630472	121631694
chr11	121640584	121643560
chr11	121659723	121662113
chr11	121791068	121792189
chr11	121807999	121809634
chr12	3264451	3264991
chr12	3267640	3269722
chr12	3274203	3276485
chr12	3282559	3286364
chr12	3291370	3292993
chr12	3294847	3297008
chr12	3305512	3308766
chr12	3322849	3323821
chr12	3366199	3368256
chr12	3368887	3369731
chr12	3370649	3372507
chr12	3377471	3379713
chr12	3383981	3386844
chr12	3404758	3405561
chr12	3416385	3418956
chr12	3429091	3430678
chr12	3431408	3432749
chr12	3435766	3437533
chr12	3440737	3441899
chr12	3463764	3464211
chr12	3478174	3480656
chr12	3547401	3549342
chr12	3568480	3568973
chr12	3570823	3571919
chr12	3573632	3574900
chr12	3575471	3577271
chr12	3584819	3589077
chr12	3657169	3658353
chr12	3660458	3661827
chr12	3662465	3664462
chr12	3673166	3675209
chr12	3691217	3693850
chr12	3718384	3720753
chr12	3723227	3724576
chr12	3732080	3734162
chr12	3758984	3762792
chr12	3763511	3765006
chr12	3779870	3782076
chr12	3786745	3788668
chr12	3805328	3806151
chr12	3808777	3811861
chr12	3814419	3816372
chr12	3816852	3818066
chr12	3819252	3820224
chr12	3823817	3826407
chr12	3832232	3834061
chr12	3840871	3842735
chr12	3849665	3851392
chr12	3855509	3858571
chr12	3861330	3862365
chr12	3867895	3869242
chr12	3869500	3871751
chr12	3879670	3881396
chr12	3885603	3886338
chr12	3887130	3890324
chr12	3892374	3893567
chr12	3894302	3895991
chr12	3900481	3901394
chr12	3906310	3907549
chr12	3909605	3912225
chr12	3917037	3918613
chr12	3946215	3948539
chr12	3958846	3961119
chr12	3967248	3968842
chr12	3980428	3982817
chr12	3983551	3984599
chr12	3990720	3991927
chr12	3994063	3995703
chr12	3999801	4001252
chr12	4005148	4008120
chr12	4015344	4016859
chr12	4018361	4018877
chr12	4021722	4023369
chr12	4027751	4030514
chr12	4034184	4037958
chr12	4041458	4042810
chr12	4071011	4072512
chr12	4081686	4082212
chr12	4085413	4087526
chr12	4107041	4109069
chr12	4134740	4135959
chr12	4139096	4140159
chr12	4140734	4142956
chr12	4150538	4152440
chr12	4156471	4158534
chr12	4162305	4163704
chr12	4166268	4169854
chr12	4173069	4174092
chr12	4178291	4179317
chr12	4180861	4182441
chr12	4191639	4194168
chr12	4201024	4204252
chr12	4211029	4213211
chr12	4232309	4234683
chr12	4235144	4236613
chr12	4248494	4251311
chr12	4270649	4272112
chr12	4341236	4345298
chr12	4360329	4361281
chr12	4367124	4368076
chr12	4371051	4371975
chr12	4376186	4378006
chr12	4386630	4388877
chr12	4404148	4404833
chr12	4406963	4408467
chr12	4417054	4418821
chr12	4422557	4424755
chr12	4425633	4427545
chr12	4432972	4435249
chr12	4437862	4439037
chr12	4440605	4442580
chr12	4453195	4456115
chr12	4461580	4463353
chr12	4468873	4469851
chr12	4473267	4476262
chr12	4507722	4508377
chr12	4522606	4524940
chr12	4547546	4548802
chr12	4588311	4589302
chr12	4593529	4596071
chr12	4610237	4612206
chr12	4708094	4709198
chr12	4768893	4769291
chr12	4781273	4782561
chr12	4816372	4816974
chr12	4818598	4820601
chr12	4824176	4825389
chr12	4826459	4827436
chr12	4840436	4841134
chr12	4841801	4845901
chr12	4851571	4852308
chr12	4863125	4864869
chr12	4873400	4874835
chr12	4903468	4906976
chr12	4918905	4921462
chr12	4921909	4922870
chr12	4923335	4924727
chr12	4929768	4931405
chr12	4935587	4937837
chr12	4943543	4943840
chr12	4947749	4949180
chr12	4995595	4997590
chr12	5005091	5006077
chr12	5029994	5031478
chr12	5087473	5089880
chr12	5103111	5105313
chr12	5118893	5122531
chr12	5136457	5137144
chr12	5139036	5140027
chr12	5140869	5142087
chr12	5147775	5148495
chr12	5156691	5158732
chr12	5162431	5164008
chr12	5173360	5177631
chr12	5179223	5180538
chr12	5186201	5189169
chr12	5191760	5192972
chr12	5204092	5205636
chr12	5210726	5214602
chr12	5220453	5221963
chr12	5223444	5224969
chr12	5226648	5228056
chr12	5243352	5245635
chr12	5246452	5248184
chr12	5253152	5256184
chr12	5262962	5265869
chr12	5268856	5270666
chr12	5273312	5274014
chr12	5274693	5276064
chr12	5279695	5282197
chr12	5295888	5297438
chr12	5301564	5302825
chr12	5303655	5304789
chr12	5311368	5313439
chr12	5319292	5321213
chr12	5323007	5323433
chr12	5329650	5331353
chr12	5336534	5341042
chr12	5347570	5348374
chr12	5350162	5351985
chr12	5356806	5359555
chr12	5363227	5365611
chr12	5372423	5374559
chr12	5376081	5378117
chr12	5381100	5383979
chr12	5410461	5411986
chr12	5428031	5429862
chr12	5433872	5435681
chr12	5443348	5444997
chr12	5462686	5465386
chr12	5574467	5576800
chr12	5631274	5633559
chr12	5634028	5634614
chr12	5637071	5638716
chr12	5719038	5720252
chr12	5743891	5744666
chr12	5752496	5754938
chr12	5763329	5764937
chr12	5866159	5867489
chr12	5920199	5922880
chr12	5933167	5933625
chr12	5943085	5944117
chr12	5981610	5983173
chr12	5996541	5997551
chr12	5998986	6001947
chr12	6045815	6048221
chr12	6086699	6088850
chr12	6132309	6133494
chr12	6417415	6418471
chr12	6638251	6639706
chr12	7050505	7051660
chr12	7206382	7208367
chr12	7214702	7218079
chr12	7262164	7263482
chr12	7290821	7292210
chr12	7586794	7588250
chr12	7599309	7600866
chr12	7906147	7907206
chr12	7971670	7972341
chr12	8107526	8110966
chr12	8208610	8210852
chr12	8216970	8220382
chr12	8224486	8227443
chr12	8245926	8247414
chr12	8290137	8292997
chr12	8301073	8301906
chr12	8304914	8306693
chr12	8313091	8316728
chr12	8324019	8327425
chr12	8330014	8332353
chr12	8333220	8334790
chr12	8357297	8359035
chr12	8379444	8380284
chr12	8394564	8396024
chr12	8423403	8425739
chr12	8433813	8436850
chr12	8444581	8446023
chr12	8449818	8451930
chr12	8453093	8454885
chr12	8471825	8473172
chr12	8488015	8488578
chr12	8495347	8498091
chr12	8520897	8522329
chr12	8639636	8640712
chr12	8675601	8679314
chr12	8682233	8684882
chr12	8689389	8693325
chr12	8703385	8705235
chr12	8717928	8721152
chr12	8725210	8727303
chr12	8731272	8732505
chr12	8738322	8739994
chr12	8752493	8755379
chr12	8773215	8774550
chr12	8779845	8780674
chr12	8781326	8782931
chr12	8786897	8788862
chr12	8792956	8794633
chr12	8805561	8806744
chr12	8811480	8812087
chr12	8817370	8819197
chr12	8829117	8832541
chr12	8844330	8846459
chr12	8858227	8860609
chr12	8875376	8877054
chr12	8883679	8885680
chr12	8912437	8914604
chr12	8915975	8916778
chr12	8922976	8925416
chr12	8930338	8931758
chr12	8947607	8948688
chr12	8974565	8977906
chr12	9030977	9031905
chr12	9091028	9092701
chr12	9098116	9099371
chr12	9112554	9114632
chr12	9132208	9135626
chr12	9150748	9152298
chr12	9153128	9153712
chr12	9154215	9155531
chr12	9255093	9257708
chr12	9265397	9266994
chr12	9404603	9405480
chr12	9438739	9439134
chr12	9468322	9471315
chr12	9569500	9571771
chr12	9573601	9574814
chr12	9579756	9582643
chr12	9584503	9585436
chr12	9656283	9658161
chr12	9807033	9808414
chr12	9860994	9863640
chr12	9871632	9873809
chr12	9893950	9895284
chr12	9898367	9899485
chr12	9915637	9916698
chr12	9918307	9920886
chr12	9924649	9925656
chr12	9978353	9979359
chr12	10121787	10123522
chr12	10391728	10393751
chr12	10395896	10396806
chr12	10638191	10639660
chr12	10653886	10656114
chr12	10658612	10660296
chr12	10817539	10818752
chr12	10819977	10820747
chr12	10866533	10868802
chr12	11148715	11151337
chr12	11177346	11179324
chr12	11196039	11198078
chr12	11202783	11205114
chr12	11267074	11270456
chr12	11274873	11276836
chr12	11320575	11321350
chr12	11326340	11327546
chr12	11333085	11335233
chr12	11340043	11343186
chr12	11347785	11352501
chr12	11354998	11356700
chr12	11361668	11365780
chr12	11369355	11371517
chr12	11378655	11380669
chr12	11390180	11392364
chr12	11395370	11396503
chr12	11396996	11400745
chr12	11403054	11403952
chr12	11406872	11408258
chr12	11412701	11415560
chr12	11417243	11420948
chr12	11424881	11425947
chr12	11427304	11428434
chr12	11431749	11434169
chr12	11436598	11438962
chr12	11447511	11448921
chr12	11455237	11456865
chr12	11608083	11609705
chr12	11831205	11831935
chr12	11898374	11899174
chr12	11992948	11994176
chr12	12219648	12222471
chr12	12262808	12265210
chr12	12270264	12271361
chr12	12271937	12273180
chr12	12282766	12283875
chr12	12286214	12288940
chr12	12291518	12292651
chr12	12299190	12303320
chr12	12313450	12314532
chr12	12316662	12318351
chr12	12323563	12325670
chr12	12336493	12338220
chr12	12342964	12344010
chr12	12355625	12358314
chr12	12366467	12367895
chr12	12391395	12392370
chr12	12408758	12409433
chr12	12612568	12613018
chr12	12642576	12644079
chr12	12675428	12677561
chr12	12680133	12681643
chr12	12683788	12684943
chr12	12693958	12694386
chr12	12706144	12706470
chr12	12714943	12717272
chr12	12787787	12788686
chr12	12791468	12791848
chr12	12809987	12810798
chr12	12825479	12828576
chr12	12876767	12879096
chr12	12903534	12906934
chr12	12937434	12941239
chr12	13025403	13026162
chr12	13076863	13078179
chr12	13103849	13104354
chr12	13117359	13121254
chr12	13245844	13249161
chr12	13249329	13250856
chr12	13255005	13256062
chr12	13269921	13271783
chr12	13297340	13298546
chr12	13356346	13357476
chr12	13358614	13360911
chr12	13388966	13390034
chr12	13411657	13413140
chr12	13472696	13475161
chr12	13498034	13501245
chr12	13504708	13505457
chr12	13510401	13513162
chr12	13522700	13523346
chr12	13537678	13539733
chr12	13597880	13599656
chr12	13607899	13609626
chr12	13676448	13677558
chr12	13702789	13705248
chr12	13709275	13711075
chr12	13766380	13767561
chr12	13810228	13810580
chr12	14000110	14000715
chr12	14040522	14042821
chr12	14057445	14058973
chr12	14079807	14080917
chr12	14082018	14083799
chr12	14113725	14116256
chr12	14147996	14152816
chr12	14164547	14166963
chr12	14234905	14235733
chr12	14237522	14238370
chr12	14270010	14272361
chr12	14285707	14287593
chr12	14315744	14318456
chr12	14750337	14751959
chr12	15124051	15124665
chr12	15260686	15261752
chr12	15459204	15459918
chr12	15704350	15704948
chr12	15765968	15767080
chr12	15799722	15801935
chr12	15814204	15817502
chr12	15849435	15851235
chr12	16009671	16010339
chr12	16144892	16145981
chr12	16155704	16157089
chr12	16157734	16159313
chr12	16185424	16186274
chr12	16220848	16223799
chr12	16231562	16232722
chr12	16236320	16238708
chr12	16259676	16261214
chr12	16378686	16380856
chr12	16433562	16435450
chr12	16437181	16437813
chr12	16474004	16476360
chr12	16530259	16533615
chr12	16551005	16553518
chr12	16557384	16558346
chr12	16568346	16570527
chr12	16572767	16573943
chr12	16577541	16578697
chr12	16584292	16588491
chr12	16591135	16592290
chr12	16618244	16620355
chr12	16630845	16631481
chr12	16653291	16654266
chr12	16715560	16716939
chr12	16799789	16802119
chr12	16812107	16815569
chr12	16819624	16821460
chr12	16828274	16829316
chr12	16834561	16837857
chr12	16844570	16845971
chr12	16849660	16851693
chr12	16855626	16857421
chr12	16869656	16870807
chr12	16872981	16875081
chr12	16897340	16899831
chr12	16903900	16904743
chr12	16908884	16911817
chr12	16916642	16918834
chr12	16919386	16921689
chr12	16925942	16926787
chr12	16927253	16928608
chr12	16934586	16936229
chr12	16942476	16944070
chr12	16975532	16976416
chr12	16995773	16997758
chr12	16998408	17000423
chr12	17035895	17037239
chr12	17069362	17072799
chr12	17089389	17090140
chr12	17090472	17091988
chr12	17175720	17177151
chr12	17223960	17226351
chr12	17226816	17228673
chr12	17267642	17269634
chr12	17323703	17325244
chr12	17347457	17348077
chr12	17348777	17350933
chr12	17369179	17370301
chr12	17375372	17377439
chr12	17385502	17387495
chr12	17390141	17391932
chr12	17392781	17393816
chr12	17471100	17472174
chr12	17516065	17517248
chr12	17518074	17519908
chr12	17543579	17544759
chr12	17545583	17547141
chr12	17556301	17558837
chr12	17561958	17562600
chr12	17574345	17576874
chr12	17622494	17623450
chr12	17650932	17654161
chr12	17661230	17662421
chr12	17663205	17665474
chr12	17692885	17696594
chr12	17700857	17703520
chr12	17710351	17713359
chr12	17718010	17719149
chr12	17720675	17721908
chr12	17725851	17728435
chr12	17732126	17734111
chr12	17738662	17740455
chr12	17741046	17742194
chr12	17744997	17745802
chr12	17746467	17748065
chr12	17750079	17751062
chr12	17752342	17753393
chr12	17754868	17755463
chr12	17761835	17764175
chr12	17767930	17770074
chr12	17772556	17774681
chr12	17778455	17779749
chr12	17781589	17783275
chr12	17791414	17792940
chr12	20919363	20919938
chr12	21112478	21114896
chr12	21118569	21119982
chr12	21125411	21126814
chr12	21128765	21129600
chr12	21132336	21133659
chr12	21135747	21137165
chr12	21139976	21143177
chr12	21148310	21149179
chr12	21153106	21154359
chr12	21155272	21156843
chr12	21158896	21161011
chr12	21164479	21166719
chr12	21176159	21177002
chr12	21181360	21184167
chr12	21187989	21190993
chr12	21203738	21205014
chr12	21208726	21210101
chr12	21225885	21228230
chr12	21254948	21255868
chr12	21266770	21269661
chr12	21273591	21275382
chr12	21276670	21278469
chr12	21281023	21281797
chr12	21287504	21290635
chr12	21317002	21321026
chr12	21371652	21373051
chr12	21373611	21376266
chr12	21388995	21390376
chr12	21397790	21401883
chr12	21407443	21408575
chr12	21412737	21415587
chr12	21418544	21420063
chr12	21431031	21431556
chr12	21442706	21444683
chr12	21446941	21447625
chr12	21471484	21474519
chr12	21482196	21484120
chr12	21492609	21494196
chr12	21505127	21508024
chr12	21521797	21523269
chr12	21526622	21527739
chr12	21529455	21530157
chr12	24524871	24525706
chr12	24571354	24573714
chr12	24599114	24599753
chr12	24641385	24643162
chr12	24651901	24653484
chr12	24656392	24657695
chr12	24658348	24659924
chr12	24679967	24683007
chr12	24708060	24709519
chr12	24733977	24737050
chr12	24754375	24755750
chr12	24778996	24779549
chr12	24832456	24833071
chr12	24877379	24878495
chr12	24893389	24895736
chr12	24927601	24929264
chr12	24932245	24932677
chr12	24965043	24966657
chr12	24976134	24977865
chr12	24978872	24981359
chr12	24984993	24987327
chr12	24999536	25001675
chr12	25011484	25013152
chr12	25033093	25035141
chr12	25059003	25061571
chr12	25092169	25095369
chr12	25096718	25097270
chr12	25099663	25101392
chr12	25109976	25112312
chr12	25140311	25144874
chr12	25166858	25168760
chr12	25188334	25189997
chr12	25208777	25210051
chr12	25228352	25228828
chr12	25232093	25233753
chr12	25234157	25235804
chr12	25246427	25246940
chr12	25268251	25270019
chr12	25302718	25305039
chr12	25310470	25311023
chr12	25376268	25376715
chr12	25378133	25380027
chr12	25427641	25428543
chr12	25436394	25439077
chr12	25467672	25470071
chr12	25492444	25494806
chr12	25530530	25531838
chr12	25575486	25576408
chr12	25578683	25581163
chr12	25613417	25614761
chr12	25620681	25624360
chr12	25630174	25631826
chr12	25670060	25670775
chr12	25702269	25703790
chr12	25740384	25742165
chr12	25756604	25758010
chr12	25768347	25769541
chr12	25785311	25786865
chr12	25792446	25795434
chr12	25829880	25830789
chr12	25837437	25839117
chr12	25864553	25865998
chr12	25869572	25871939
chr12	25882780	25884827
chr12	25904766	25906129
chr12	25917456	25918065
chr12	25923911	25925136
chr12	25933421	25935492
chr12	25946171	25948232
chr12	25965581	25966684
chr12	25974774	25975965
chr12	25990274	25992962
chr12	26067636	26069556
chr12	26075713	26078048
chr12	26088235	26090343
chr12	26090910	26092388
chr12	26099142	26100921
chr12	26104091	26105722
chr12	26109319	26110709
chr12	26111736	26113629
chr12	26114824	26116436
chr12	26129267	26130948
chr12	26144461	26146063
chr12	26162243	26164624
chr12	26174374	26177554
chr12	26180896	26182269
chr12	26188705	26192789
chr12	26197698	26199588
chr12	26204348	26208263
chr12	26211317	26212768
chr12	26218885	26220311
chr12	26224854	26226000
chr12	26226229	26227183
chr12	26229758	26231030
chr12	26233120	26235115
chr12	26276351	26277993
chr12	26280466	26281527
chr12	26299188	26301168
chr12	26324400	26325941
chr12	26330390	26332153
chr12	26340196	26342715
chr12	26350473	26351987
chr12	26352915	26354003
chr12	26359455	26360758
chr12	26364343	26367508
chr12	26370138	26371010
chr12	26373043	26373889
chr12	26378742	26381161
chr12	26386294	26388644
chr12	26393086	26395155
chr12	26400997	26401968
chr12	26403430	26404526
chr12	26404594	26406943
chr12	26412028	26414582
chr12	26437530	26439065
chr12	26456313	26456832
chr12	26468502	26471183
chr12	26488016	26488773
chr12	26524290	26526451
chr12	26533035	26533571
chr12	26613002	26614063
chr12	26619261	26621661
chr12	26719844	26720855
chr12	26734098	26735828
chr12	26778278	26779661
chr12	26783660	26786010
chr12	26801564	26804267
chr12	26816903	26819005
chr12	26834467	26835647
chr12	26854521	26856551
chr12	26883996	26885155
chr12	26885486	26886968
chr12	26903091	26904408
chr12	26935584	26938438
chr12	26976044	26976785
chr12	27031633	27032753
chr12	27061203	27062749
chr12	27082475	27084303
chr12	27114932	27115989
chr12	27118080	27119201
chr12	27193628	27194859
chr12	27247679	27249285
chr12	27253713	27254973
chr12	27337264	27340048
chr12	27340612	27342476
chr12	27343186	27344020
chr12	27356445	27357878
chr12	27646000	27647075
chr12	27977574	27979214
chr12	28055043	28056194
chr12	28249660	28252295
chr12	28417032	28417698
chr12	28431882	28432695
chr12	28589179	28590729
chr12	28601358	28603883
chr12	28607281	28609225
chr12	28616572	28617831
chr12	28631928	28635126
chr12	28648018	28651413
chr12	28674503	28676941
chr12	28685789	28687659
chr12	28687772	28689174
chr12	28693413	28695962
chr12	28699459	28701984
chr12	28712774	28714050
chr12	28738332	28739918
chr12	28740394	28741501
chr12	28743756	28746827
chr12	28752413	28754259
chr12	28777805	28778832
chr12	28783025	28786737
chr12	28792001	28795413
chr12	28799291	28802494
chr12	28804672	28806212
chr12	28815409	28818162
chr12	28822337	28824043
chr12	28829474	28830144
chr12	28831279	28832894
chr12	28835772	28836464
chr12	28840981	28842054
chr12	28846492	28849599
chr12	28852503	28853747
chr12	28867999	28869216
chr12	28878867	28880938
chr12	28906581	28907552
chr12	28909973	28911183
chr12	28912236	28914006
chr12	28948317	28950292
chr12	28951200	28952154
chr12	28969295	28970381
chr12	29048768	29050815
chr12	29054308	29056077
chr12	29062263	29063683
chr12	29082046	29084911
chr12	29095984	29096791
chr12	29103102	29104917
chr12	29129374	29131258
chr12	29135728	29138589
chr12	29140063	29142770
chr12	29143258	29144222
chr12	29167284	29168791
chr12	29175137	29176821
chr12	29225370	29227344
chr12	29232390	29234341
chr12	29239904	29241058
chr12	29257738	29259322
chr12	29278889	29281643
chr12	29290292	29291528
chr12	29347741	29349985
chr12	29360926	29362320
chr12	29367184	29369864
chr12	29529480	29531181
chr12	29531639	29533244
chr12	29537700	29539282
chr12	29539995	29541365
chr12	29546051	29549699
chr12	29555678	29557553
chr12	29559513	29560892
chr12	29562521	29564680
chr12	29569572	29570888
chr12	29580462	29582178
chr12	29592516	29595045
chr12	29599994	29601261
chr12	29605016	29606504
chr12	29608038	29609405
chr12	29612479	29613695
chr12	29616955	29620429
chr12	29625292	29628797
chr12	29633144	29634515
chr12	29638584	29640820
chr12	29647735	29649068
chr12	29651888	29652935
chr12	29654358	29655830
chr12	29656759	29658482
chr12	29662703	29664891
chr12	29675538	29676435
chr12	29681141	29682577
chr12	29683189	29683657
chr12	29685691	29687174
chr12	29694257	29696342
chr12	29697591	29699801
chr12	29701483	29703458
chr12	29706482	29707460
chr12	29716659	29717776
chr12	29722145	29724732
chr12	29727739	29728750
chr12	29734087	29735032
chr12	29739442	29741652
chr12	29746040	29747965
chr12	29754235	29756284
chr12	29760311	29761944
chr12	29765667	29766615
chr12	29770051	29772536
chr12	29787134	29789876
chr12	29798228	29800426
chr12	29808782	29810491
chr12	29815035	29817303
chr12	29821318	29824364
chr12	29829936	29831820
chr12	29836397	29838245
chr12	29849331	29850807
chr12	29859755	29862094
chr12	29871656	29875329
chr12	29877698	29878815
chr12	29881162	29882976
chr12	29883066	29885802
chr12	29893213	29895466
chr12	29903555	29906561
chr12	29915471	29917817
chr12	29932977	29937252
chr12	29952105	29953060
chr12	29956485	29957591
chr12	30015512	30017609
chr12	30036452	30037148
chr12	30047459	30048623
chr12	30057640	30059144
chr12	30091669	30093502
chr12	30128067	30129836
chr12	30160248	30161498
chr12	30177343	30179046
chr12	30182387	30184839
chr12	30244695	30247377
chr12	30257080	30258838
chr12	30261187	30261976
chr12	30289325	30290008
chr12	30308760	30309232
chr12	30372711	30373603
chr12	30398713	30401452
chr12	30461280	30462634
chr12	30583417	30586772
chr12	30709493	30712491
chr12	30850595	30853141
chr12	30883366	30885729
chr12	30905082	30907625
chr12	30910063	30910889
chr12	30912488	30913074
chr12	31073049	31075653
chr12	31213239	31214903
chr12	31236068	31237526
chr12	31264759	31266889
chr12	31305849	31308554
chr12	31320668	31322424
chr12	31332744	31334971
chr12	31343261	31344317
chr12	31346264	31348049
chr12	31349217	31350629
chr12	31376313	31376812
chr12	31444560	31445315
chr12	31486016	31487429
chr12	31494467	31498423
chr12	31555086	31555904
chr12	31558384	31560277
chr12	31580546	31581759
chr12	31603680	31605693
chr12	31631515	31634211
chr12	31634691	31635399
chr12	31653553	31654338
chr12	31655611	31658643
chr12	31663240	31664017
chr12	31682043	31683915
chr12	31687643	31690687
chr12	31699875	31702049
chr12	31706560	31709848
chr12	31714152	31715578
chr12	31719665	31721879
chr12	31733701	31734591
chr12	31735975	31737383
chr12	31752947	31757302
chr12	31771893	31774493
chr12	31783495	31786423
chr12	31792706	31794908
chr12	31806515	31807721
chr12	31816714	31819816
chr12	31824279	31827499
chr12	31847214	31850357
chr12	31854250	31855287
chr12	31867452	31867946
chr12	31874697	31877078
chr12	31884005	31885554
chr12	31890256	31893238
chr12	31895198	31898928
chr12	31904691	31907791
chr12	31911434	31914423
chr12	31916787	31918209
chr12	31924492	31927959
chr12	31931033	31933483
chr12	31939019	31940142
chr12	31943343	31944601
chr12	31944664	31946929
chr12	31948150	31949101
chr12	31972862	31974075
chr12	31982135	31984859
chr12	32015105	32016086
chr12	32059065	32060682
chr12	32279817	32281103
chr12	32379722	32384697
chr12	32517248	32519981
chr12	32623799	32624202
chr12	32667649	32669489
chr12	32691760	32692823
chr12	32716458	32718581
chr12	32756029	32759920
chr12	32764355	32766785
chr12	32807523	32808996
chr12	32821592	32823149
chr12	32827705	32830140
chr12	32834872	32835649
chr12	32836761	32839149
chr12	32843381	32846349
chr12	32852479	32855633
chr12	32856400	32857513
chr12	32877656	32878399
chr12	32883645	32885506
chr12	32895793	32897691
chr12	32906353	32908028
chr12	32910221	32911935
chr12	32925410	32928206
chr12	32935550	32936831
chr12	32943223	32944331
chr12	32955566	32958150
chr12	32966641	32968373
chr12	32981335	32983612
chr12	32994437	32996243
chr12	33002578	33004880
chr12	33013739	33015522
chr12	33028399	33029329
chr12	33034873	33036462
chr12	33045800	33046998
chr12	33056556	33057852
chr12	33061361	33062195
chr12	33071300	33072525
chr12	33118863	33120321
chr12	33128652	33129580
chr12	33130293	33131065
chr12	33148529	33150855
chr12	33154055	33154891
chr12	33159302	33160270
chr12	33161899	33163257
chr12	33166386	33167592
chr12	33174750	33177675
chr12	33180512	33182801
chr12	33184623	33185867
chr12	33186360	33187326
chr12	33190822	33192025
chr12	33197060	33198455
chr12	33201445	33205161
chr12	33209876	33211288
chr12	33217396	33220604
chr12	33224000	33225998
chr12	33235172	33237769
chr12	33243543	33246647
chr12	33247082	33248238
chr12	33252908	33254282
chr12	33254701	33256177
chr12	33266908	33268786
chr12	33275532	33277583
chr12	33287404	33289665
chr12	33300989	33304051
chr12	33311566	33312028
chr12	33313489	33316350
chr12	33324274	33325602
chr12	33332002	33334322
chr12	33340455	33342436
chr12	33359048	33362183
chr12	33379757	33380879
chr12	33394699	33396083
chr12	33430598	33433507
chr12	33590151	33593919
chr12	33652084	33653038
chr12	33716768	33718531
chr12	33927727	33929369
chr12	33956722	33959589
chr12	33962675	33963585
chr12	33966311	33968756
chr12	34146951	34147683
chr12	34379807	34382251
chr12	34460908	34462657
chr12	34504188	34505029
chr12	34507510	34509019
chr12	34516468	34518246
chr12	34526306	34530292
chr12	34568297	34569806
chr12	34603149	34604072
chr12	34617782	34620245
chr12	34701955	34702628
chr12	34750831	34752860
chr12	34766075	34768728
chr12	34769726	34770839
chr12	34797384	34798022
chr12	34803201	34804630
chr12	34833707	34835751
chr12	34836534	34838117
chr12	34904837	34906559
chr12	34907133	34908914
chr12	35022012	35022822
chr12	35048255	35051119
chr12	35051257	35055776
chr12	35061493	35065950
chr12	35070498	35074065
chr12	35082572	35083542
chr12	35094804	35095219
chr12	35111830	35113699
chr12	35147168	35150500
chr12	35156999	35157834
chr12	35231862	35233000
chr12	35283401	35283962
chr12	35286962	35288802
chr12	35312907	35314047
chr12	35429005	35430072
chr12	35436505	35437337
chr12	35531552	35534500
chr12	35896773	35898019
chr12	36023577	36028028
chr12	36030304	36031664
chr12	36038789	36041314
chr12	36129474	36131423
chr12	36137078	36138027
chr12	36140370	36141860
chr12	36149631	36150922
chr12	36153241	36155241
chr12	36158250	36159530
chr12	36164282	36166393
chr12	36206936	36208795
chr12	36285509	36287180
chr12	36288839	36290708
chr12	36301973	36304200
chr12	36316517	36318422
chr12	36380650	36383133
chr12	36394852	36396475
chr12	36422107	36426849
chr12	36438295	36440497
chr12	36584889	36585637
chr12	36662040	36663143
chr12	36713843	36714569
chr12	36932486	36934449
chr12	36948713	36949898
chr12	37015476	37016529
chr12	37108256	37110175
chr12	37165897	37169927
chr12	37214705	37216051
chr12	37334205	37336165
chr12	37357689	37359530
chr12	37565598	37566378
chr12	37763508	37764102
chr12	37769566	37771126
chr12	37773688	37774678
chr12	37820582	37823164
chr12	37850825	37851965
chr12	37879213	37882214
chr12	37888472	37891015
chr12	37944226	37944850
chr12	37977441	37979295
chr12	37987030	37989132
chr12	37993193	37993803
chr12	38014895	38016439
chr12	38124468	38125853
chr12	38299911	38302538
chr12	38303496	38304764
chr12	38340991	38344010
chr12	38351748	38353832
chr12	38356193	38357201
chr12	38370691	38372329
chr12	38385740	38387818
chr12	38435025	38435827
chr12	38493742	38495931
chr12	38544378	38544680
chr12	38545458	38546088
chr12	38554612	38556635
chr12	38563418	38564969
chr12	38576241	38580289
chr12	38589245	38591225
chr12	38593291	38595785
chr12	38600074	38601226
chr12	38714269	38716744
chr12	38735427	38735959
chr12	38777316	38779379
chr12	38791848	38794462
chr12	38796233	38797927
chr12	38802204	38805618
chr12	38806936	38808603
chr12	38814090	38814960
chr12	38819078	38820608
chr12	38831864	38833350
chr12	38835642	38836504
chr12	38841649	38842678
chr12	38847102	38848172
chr12	38848993	38850376
chr12	38851402	38852540
chr12	38859721	38862573
chr12	38874665	38875645
chr12	38876517	38877667
chr12	38905700	38907307
chr12	38927671	38930032
chr12	38949186	38949746
chr12	38974840	38976682
chr12	38982144	38983989
chr12	39027249	39027953
chr12	39036093	39039308
chr12	39045985	39049711
chr12	39072530	39075416
chr12	39084322	39087175
chr12	39105195	39105654
chr12	39122861	39125442
chr12	39137072	39138602
chr12	39141942	39142687
chr12	39154142	39156119
chr12	39159065	39159448
chr12	39186179	39187411
chr12	39192093	39192710
chr12	39214748	39215355
chr12	39257071	39258653
chr12	39289079	39290350
chr12	39300337	39302551
chr12	39309579	39310534
chr12	39316222	39319583
chr12	39321224	39322040
chr12	39325263	39327138
chr12	39330069	39331056
chr12	39338573	39340886
chr12	39341629	39343019
chr12	39348674	39349875
chr12	39370553	39373815
chr12	39393168	39393769
chr12	39458078	39458471
chr12	39462903	39464585
chr12	39491187	39494550
chr12	39578912	39579474
chr12	39920280	39921916
chr12	39955977	39957132
chr12	40016112	40017739
chr12	40036185	40037004
chr12	40038248	40038754
chr12	40132981	40134541
chr12	40218100	40221804
chr12	40243671	40244448
chr12	40333821	40335027
chr12	40378095	40379831
chr12	40386500	40389219
chr12	40392443	40393623
chr12	40397914	40399220
chr12	40417028	40418250
chr12	40428528	40429172
chr12	40433117	40434845
chr12	40437463	40439377
chr12	40448636	40451224
chr12	40455690	40460146
chr12	40462744	40463855
chr12	40472102	40473751
chr12	40477291	40478498
chr12	40481831	40485881
chr12	40490427	40492775
chr12	40496207	40497679
chr12	40498353	40500470
chr12	40511521	40513271
chr12	40513406	40514865
chr12	40520442	40523885
chr12	40529537	40530552
chr12	40532105	40536310
chr12	40543610	40547381
chr12	40551377	40554154
chr12	40563763	40565870
chr12	40568294	40570405
chr12	40573565	40575341
chr12	40580204	40582090
chr12	40584233	40585623
chr12	40592206	40594392
chr12	40595246	40596702
chr12	40600522	40602236
chr12	40604947	40606637
chr12	40609491	40610624
chr12	40611692	40614144
chr12	40620058	40621017
chr12	40622580	40623414
chr12	40625478	40626759
chr12	40630150	40630874
chr12	40650501	40652829
chr12	40655725	40657153
chr12	40658808	40660180
chr12	40666533	40668784
chr12	40669885	40671442
chr12	40673646	40674806
chr12	40682805	40684423
chr12	40688103	40688503
chr12	40689673	40691996
chr12	40695484	40696851
chr12	40713540	40717405
chr12	40727872	40731202
chr12	40757596	40759360
chr12	40766041	40768453
chr12	40788761	40790940
chr12	40791586	40793070
chr12	40800947	40803270
chr12	40808011	40809647
chr12	40815001	40816794
chr12	40826648	40829136
chr12	40836239	40839051
chr12	40898023	40899329
chr12	40925039	40926342
chr12	40972164	40974370
chr12	40979222	40980661
chr12	41024280	41026248
chr12	41032197	41034546
chr12	41053069	41055680
chr12	41097356	41098314
chr12	41120105	41120793
chr12	41146688	41147414
chr12	41148940	41150025
chr12	41155855	41156988
chr12	41192465	41192999
chr12	41426943	41428400
chr12	41435235	41437176
chr12	41438532	41439197
chr12	41454715	41456576
chr12	41456910	41457710
chr12	41462183	41463095
chr12	41469958	41471399
chr12	41472578	41473871
chr12	41479770	41483286
chr12	41485795	41486607
chr12	41509985	41511471
chr12	41518308	41519450
chr12	41565403	41567306
chr12	41592699	41594502
chr12	41614936	41616443
chr12	41644992	41648661
chr12	41709115	41711738
chr12	41727125	41728306
chr12	41732605	41734876
chr12	41740403	41743722
chr12	41756120	41757471
chr12	41762680	41764594
chr12	41774187	41776349
chr12	41827299	41828322
chr12	41833658	41835085
chr12	41839288	41840025
chr12	41842038	41844151
chr12	41937262	41939210
chr12	41941282	41944472
chr12	41949932	41950810
chr12	42069680	42071637
chr12	42131322	42132713
chr12	42136821	42140198
chr12	42197562	42198045
chr12	42457222	42458241
chr12	42947718	42948651
chr12	43309889	43311019
chr12	43571274	43573134
chr12	43761492	43764094
chr12	43843691	43844357
chr12	43961723	43964109
chr12	44044461	44046006
chr12	44148837	44149423
chr12	44180950	44181938
chr12	44205642	44209272
chr12	44270051	44272336
chr12	44278080	44279176
chr12	44279862	44282911
chr12	44287007	44289721
chr12	44302267	44304522
chr12	44330536	44332661
chr12	44337894	44338835
chr12	44343956	44346870
chr12	44352057	44353452
chr12	44365633	44366189
chr12	44367334	44368159
chr12	44370103	44371751
chr12	44375021	44376816
chr12	44378870	44379615
chr12	44380456	44381677
chr12	44383052	44385130
chr12	44392295	44394414
chr12	44397419	44398201
chr12	44401595	44404731
chr12	44409128	44412890
chr12	44417320	44418645
chr12	44421612	44422477
chr12	44423971	44424749
chr12	44429593	44432048
chr12	44437081	44441103
chr12	44448893	44449785
chr12	44450555	44452790
chr12	44457576	44458448
chr12	44461511	44463734
chr12	44471447	44473393
chr12	44478347	44482393
chr12	44492846	44494043
chr12	44499843	44502679
chr12	44507724	44509563
chr12	44514252	44516161
chr12	44519009	44522519
chr12	44524093	44525577
chr12	44530777	44533725
chr12	44546589	44548298
chr12	44552433	44556113
chr12	44558302	44559570
chr12	44597763	44598893
chr12	44614925	44617895
chr12	44628046	44630457
chr12	44835903	44837325
chr12	44839557	44840883
chr12	44857886	44859120
chr12	44932176	44933764
chr12	44992304	44994376
chr12	45000146	45001989
chr12	45010499	45014442
chr12	45025258	45027507
chr12	45073035	45075387
chr12	45465739	45468187
chr12	45549422	45551187
chr12	45561603	45562813
chr12	45711310	45711721
chr12	45832522	45834793
chr12	46176451	46177536
chr12	46216441	46217315
chr12	46322850	46324427
chr12	46371001	46372704
chr12	46398580	46400671
chr12	46416400	46418321
chr12	46418824	46419347
chr12	46566387	46567371
chr12	46609064	46610931
chr12	46626127	46627975
chr12	46632573	46633976
chr12	46634675	46636493
chr12	46645027	46647107
chr12	46666067	46668518
chr12	46675872	46677046
chr12	46691392	46692519
chr12	46697899	46701124
chr12	46713760	46715979
chr12	46721088	46723425
chr12	46727421	46729976
chr12	46731159	46731542
chr12	46738846	46740257
chr12	46745608	46746333
chr12	46747662	46749700
chr12	46754269	46754981
chr12	46758657	46759895
chr12	46761646	46763097
chr12	46765316	46766393
chr12	46767621	46769175
chr12	46772335	46774534
chr12	46780013	46783567
chr12	46791293	46792253
chr12	46793240	46795042
chr12	46800221	46802929
chr12	46808319	46809268
chr12	46813351	46816841
chr12	46916825	46917954
chr12	47104017	47105655
chr12	47139839	47141045
chr12	47161344	47165832
chr12	47198064	47199658
chr12	47202802	47204296
chr12	47218988	47220671
chr12	47602631	47604831
chr12	47721339	47721976
chr12	47974922	47976616
chr12	48262201	48264179
chr12	48496011	48497428
chr12	48500318	48501770
chr12	48521868	48522932
chr12	48713363	48714701
chr12	48729998	48730515
chr12	48746681	48748282
chr12	48876740	48879102
chr12	48928393	48930471
chr12	49374646	49374959
chr12	49383170	49383984
chr12	49400635	49401859
chr12	49738734	49741070
chr12	49974275	49976094
chr12	50060899	50062335
chr12	50073032	50074621
chr12	50080742	50083449
chr12	50456557	50458290
chr12	50548711	50550690
chr12	50597739	50598756
chr12	50613216	50615689
chr12	50624008	50624857
chr12	50647935	50650283
chr12	50764166	50765723
chr12	50892413	50894487
chr12	50942892	50944812
chr12	50999289	51000838
chr12	51057339	51059598
chr12	51117572	51119880
chr12	51185481	51186585
chr12	51349039	51351748
chr12	51361802	51362762
chr12	51378145	51380670
chr12	51381271	51382119
chr12	51401806	51402512
chr12	51592724	51594994
chr12	51605697	51607922
chr12	51623616	51624354
chr12	51635377	51639768
chr12	51655934	51656781
chr12	51658977	51659891
chr12	51663904	51666684
chr12	51671483	51674171
chr12	51677291	51679259
chr12	51681995	51682701
chr12	51686312	51687889
chr12	51688292	51690177
chr12	51692902	51694263
chr12	51698343	51700974
chr12	51703671	51704758
chr12	51708967	51709749
chr12	51711836	51713451
chr12	51716657	51717397
chr12	51719808	51720885
chr12	51728347	51731190
chr12	51735211	51736884
chr12	51809411	51812199
chr12	51817372	51818784
chr12	51819794	51821758
chr12	51822714	51823721
chr12	51826491	51828315
chr12	51830192	51830920
chr12	51843423	51845584
chr12	51865064	51867373
chr12	51882120	51883854
chr12	51963689	51965106
chr12	51968969	51970862
chr12	51975322	51977304
chr12	51984629	51986894
chr12	52000819	52002061
chr12	52004226	52006859
chr12	52010396	52010984
chr12	52097179	52099132
chr12	52227727	52228836
chr12	52376350	52377576
chr12	52377923	52380096
chr12	52394461	52397877
chr12	52438493	52440149
chr12	52447607	52449270
chr12	52464463	52464850
chr12	52505484	52507473
chr12	52508710	52509352
chr12	52512039	52514423
chr12	52519373	52522697
chr12	52526629	52528338
chr12	52535919	52537667
chr12	52540528	52543110
chr12	52548913	52550576
chr12	52551985	52553231
chr12	52553823	52556450
chr12	52601264	52603454
chr12	52604899	52606795
chr12	52623102	52625721
chr12	52674527	52675988
chr12	52697741	52699294
chr12	52701518	52702854
chr12	52703748	52705516
chr12	52710693	52712919
chr12	52722976	52724413
chr12	52726075	52727590
chr12	52737382	52738377
chr12	52738811	52739791
chr12	52740989	52742378
chr12	52743797	52744435
chr12	52747506	52750243
chr12	52750796	52752589
chr12	52753802	52755774
chr12	52757426	52758359
chr12	52763554	52764927
chr12	52771902	52775006
chr12	52780277	52781363
chr12	52781969	52784525
chr12	52789310	52791943
chr12	52794982	52797555
chr12	52803268	52803886
chr12	52810684	52812214
chr12	52817623	52819450
chr12	52822426	52823399
chr12	52827804	52829013
chr12	52832194	52832730
chr12	52834455	52837111
chr12	52841001	52842120
chr12	52846730	52848896
chr12	52852769	52854679
chr12	52868907	52870455
chr12	52874497	52877568
chr12	52896635	52898632
chr12	52900638	52901606
chr12	52921505	52923406
chr12	52990691	52992461
chr12	52997910	52998394
chr12	53023049	53023664
chr12	53025842	53027313
chr12	53031771	53034421
chr12	53059345	53062012
chr12	53075727	53076626
chr12	53123198	53125390
chr12	53136327	53137990
chr12	53146089	53147536
chr12	53150952	53152175
chr12	53246430	53249219
chr12	53253527	53254694
chr12	53298169	53299386
chr12	53471739	53473450
chr12	53490721	53493472
chr12	53555333	53557105
chr12	53587424	53588402
chr12	53611947	53612531
chr12	53656076	53656618
chr12	53722399	53723272
chr12	53832630	53835016
chr12	53841488	53842749
chr12	53851797	53853277
chr12	53864357	53866156
chr12	53868636	53870881
chr12	53995341	53996548
chr12	54032052	54033005
chr12	54067319	54068633
chr12	54161780	54163285
chr12	54186630	54188318
chr12	54190896	54192679
chr12	54196924	54198062
chr12	54202084	54204244
chr12	54257532	54259254
chr12	54261328	54262394
chr12	54271813	54273912
chr12	54286265	54288902
chr12	54303298	54304405
chr12	54312035	54314252
chr12	54333259	54335670
chr12	54401664	54403290
chr12	54404174	54405617
chr12	54413469	54414739
chr12	54449348	54450871
chr12	54455908	54457303
chr12	54459181	54460782
chr12	54491154	54493911
chr12	54509440	54510565
chr12	54643077	54644694
chr12	54650414	54652954
chr12	54653465	54655880
chr12	54679380	54681241
chr12	54683254	54684784
chr12	54691850	54694954
chr12	54698891	54699665
chr12	54702228	54703577
chr12	54763874	54764397
chr12	54773077	54774449
chr12	54783016	54784243
chr12	54788115	54789625
chr12	54790116	54792410
chr12	54793132	54794761
chr12	54833843	54835340
chr12	54836235	54837278
chr12	54857719	54859959
chr12	54860449	54861340
chr12	54984400	54985917
chr12	55075410	55079047
chr12	55082571	55083373
chr12	55086451	55089163
chr12	55299309	55301995
chr12	55399872	55402692
chr12	55433492	55434318
chr12	55437457	55439541
chr12	55445797	55448868
chr12	55457605	55459918
chr12	55462947	55467555
chr12	55479887	55482011
chr12	55488036	55491631
chr12	55494725	55496342
chr12	55498498	55499522
chr12	55527024	55527856
chr12	55536444	55537230
chr12	55560053	55560867
chr12	55598195	55601358
chr12	55620270	55621535
chr12	55621618	55623861
chr12	55628315	55629500
chr12	55705716	55706234
chr12	55799763	55801297
chr12	55804894	55806534
chr12	55809674	55811239
chr12	55815628	55816322
chr12	55818000	55819975
chr12	55837037	55839364
chr12	56301409	56302317
chr12	56339035	56340608
chr12	56340976	56345046
chr12	56414127	56416461
chr12	56439929	56440374
chr12	56440840	56442931
chr12	56533946	56537061
chr12	56611596	56613416
chr12	56695163	56698677
chr12	56780476	56782150
chr12	56791924	56793158
chr12	56890482	56891816
chr12	56893243	56893558
chr12	57008348	57010299
chr12	57193980	57195429
chr12	57196443	57197904
chr12	57211135	57213038
chr12	57229670	57232655
chr12	57241288	57242502
chr12	57296754	57298935
chr12	57441681	57442473
chr12	57538661	57539793
chr12	57545130	57547282
chr12	57548273	57549074
chr12	57650012	57650882
chr12	57776226	57776831
chr12	57810431	57810800
chr12	57926808	57928296
chr12	58211333	58214745
chr12	58267328	58269439
chr12	58544906	58546936
chr12	58594163	58595366
chr12	58851577	58853453
chr12	58878713	58879311
chr12	59001420	59002498
chr12	59007746	59011194
chr12	59051464	59052806
chr12	59053918	59055704
chr12	59058516	59060760
chr12	59068061	59069454
chr12	59072067	59074494
chr12	59128624	59130161
chr12	59132221	59134146
chr12	59163394	59164018
chr12	59195210	59197206
chr12	59206171	59210380
chr12	59215079	59218254
chr12	59265527	59266260
chr12	59353185	59353768
chr12	59455407	59457097
chr12	59460422	59462713
chr12	59487282	59489401
chr12	59814713	59816644
chr12	60144546	60146545
chr12	60772600	60773501
chr12	60783265	60783971
chr12	60784909	60787870
chr12	60814876	60815967
chr12	60820059	60821538
chr12	60827550	60827987
chr12	60891166	60893298
chr12	60960375	60960947
chr12	61174700	61175617
chr12	61185289	61185933
chr12	61307720	61309005
chr12	61321471	61324469
chr12	61521184	61522729
chr12	61523521	61526794
chr12	61922706	61926012
chr12	61987893	61990942
chr12	62630708	62633232
chr12	62768547	62769631
chr12	62873531	62875082
chr12	62876754	62877712
chr12	62880568	62881721
chr12	63318575	63320327
chr12	63739234	63740509
chr12	63790745	63792150
chr12	63803767	63806758
chr12	63828260	63829773
chr12	64114336	64115750
chr12	64137718	64140020
chr12	64385217	64386540
chr12	64497501	64499372
chr12	64512737	64513942
chr12	64675484	64676960
chr12	64918548	64921032
chr12	64954676	64955299
chr12	64962786	64963873
chr12	64969614	64972473
chr12	64973224	64976030
chr12	65037542	65041140
chr12	65045534	65046873
chr12	65048494	65049512
chr12	65052123	65053715
chr12	65058061	65059952
chr12	65065750	65067554
chr12	65068142	65068845
chr12	65071468	65072528
chr12	65076386	65079103
chr12	65084621	65085673
chr12	65107250	65107937
chr12	65108233	65111333
chr12	65171638	65173770
chr12	65200868	65202975
chr12	65228329	65229462
chr12	65274317	65275646
chr12	65389766	65391290
chr12	65517878	65519079
chr12	65771157	65771722
chr12	65941853	65942531
chr12	66035709	66037776
chr12	66147497	66148041
chr12	66225672	66226942
chr12	66591203	66592500
chr12	66603876	66605569
chr12	66639873	66641762
chr12	66650381	66651437
chr12	66888271	66890197
chr12	66899027	66899884
chr12	67044721	67046365
chr12	67090463	67090974
chr12	67177727	67179743
chr12	67219691	67221579
chr12	67222526	67223853
chr12	67617984	67619218
chr12	67803731	67806262
chr12	68148138	68148504
chr12	68224622	68225523
chr12	68230729	68233109
chr12	68531387	68532759
chr12	68576669	68579302
chr12	68598740	68601540
chr12	68694479	68695441
chr12	68728722	68729276
chr12	68772863	68776086
chr12	68976699	68978049
chr12	69156704	69158157
chr12	69185067	69187923
chr12	69194492	69197264
chr12	69198176	69199641
chr12	69226887	69228584
chr12	69295572	69296286
chr12	69297886	69300215
chr12	69332626	69333783
chr12	69335446	69338539
chr12	69347370	69348664
chr12	69349443	69349937
chr12	69353547	69356194
chr12	69363948	69364874
chr12	69373121	69376081
chr12	69392739	69396091
chr12	69416619	69419897
chr12	69445675	69447671
chr12	69456062	69458896
chr12	69462257	69463434
chr12	69464949	69466549
chr12	69474314	69477531
chr12	69485284	69486553
chr12	69496814	69498010
chr12	69501673	69503389
chr12	69523946	69525993
chr12	69536109	69538980
chr12	69540405	69541101
chr12	69555782	69556943
chr12	69573901	69575076
chr12	69579682	69582472
chr12	69599942	69601728
chr12	69635409	69636533
chr12	69659810	69661391
chr12	69661902	69664068
chr12	69668256	69669674
chr12	69673618	69677210
chr12	69682822	69684719
chr12	69695648	69697051
chr12	69722119	69726366
chr12	69750996	69752396
chr12	69756211	69759065
chr12	69768027	69770283
chr12	69771609	69773409
chr12	69776063	69777667
chr12	69781275	69784011
chr12	69787321	69788188
chr12	69788754	69790640
chr12	69791162	69791893
chr12	69813352	69815525
chr12	69858088	69860561
chr12	69864016	69865673
chr12	69878139	69881391
chr12	69886540	69891833
chr12	69908782	69911431
chr12	69916518	69918909
chr12	69926452	69928244
chr12	69967789	69970675
chr12	69975416	69978290
chr12	69982229	69985770
chr12	70036517	70038350
chr12	70043389	70044485
chr12	70067774	70068672
chr12	70094938	70096422
chr12	70097216	70098351
chr12	70109467	70111487
chr12	70118410	70120250
chr12	70130924	70131580
chr12	70148463	70149308
chr12	70174081	70174825
chr12	70211819	70214174
chr12	70226985	70227999
chr12	70231594	70233188
chr12	70234148	70235581
chr12	70283038	70284730
chr12	70301414	70303689
chr12	70306170	70307846
chr12	70313264	70314755
chr12	70318528	70319458
chr12	70323395	70324442
chr12	70325109	70327698
chr12	70329003	70329765
chr12	70333985	70336249
chr12	70340944	70345566
chr12	70348214	70351190
chr12	70358992	70360356
chr12	70366865	70369567
chr12	70387081	70388758
chr12	70390449	70392223
chr12	70396672	70398928
chr12	70403318	70405259
chr12	70420163	70421509
chr12	70430392	70431867
chr12	70453566	70456548
chr12	70461527	70462771
chr12	70463346	70464999
chr12	70495409	70496224
chr12	70505926	70506980
chr12	70539701	70540544
chr12	70543147	70545513
chr12	70556624	70557708
chr12	70578389	70580210
chr12	70585936	70586777
chr12	70588560	70591158
chr12	70598197	70599224
chr12	70623803	70625675
chr12	70631820	70634311
chr12	70647768	70649691
chr12	70654281	70655422
chr12	70656597	70657714
chr12	70678621	70680723
chr12	70686542	70687709
chr12	70749011	70750191
chr12	70750905	70751646
chr12	70776953	70779206
chr12	70794573	70796084
chr12	70798996	70801295
chr12	70810679	70813630
chr12	70824071	70824825
chr12	70827756	70828454
chr12	70829912	70831451
chr12	70832782	70834123
chr12	70834547	70835940
chr12	70837511	70839246
chr12	70846897	70850132
chr12	70852902	70853589
chr12	70856903	70857938
chr12	70865660	70868330
chr12	70876939	70882909
chr12	70888646	70889882
chr12	70894446	70896343
chr12	70906780	70908611
chr12	70910070	70911285
chr12	70914599	70915852
chr12	70938487	70941347
chr12	70967735	70968324
chr12	70975914	70977210
chr12	70981240	70982869
chr12	71000384	71002360
chr12	71007532	71007929
chr12	71008597	71009512
chr12	71010357	71013258
chr12	71017374	71020142
chr12	71037680	71038699
chr12	71047353	71048876
chr12	71051965	71053555
chr12	71071983	71073622
chr12	71113383	71114948
chr12	71116288	71116732
chr12	71121516	71125027
chr12	71134503	71136352
chr12	71138250	71139184
chr12	71142807	71145004
chr12	71146031	71147762
chr12	71201910	71203305
chr12	71216165	71218901
chr12	71226118	71226610
chr12	71233067	71234447
chr12	71308299	71309521
chr12	71312627	71313219
chr12	71314018	71316425
chr12	71319424	71321238
chr12	71321854	71323059
chr12	71327188	71328264
chr12	71332140	71334107
chr12	71336590	71337870
chr12	71354326	71355876
chr12	71363898	71364760
chr12	71364884	71366908
chr12	71368915	71370266
chr12	71379550	71380992
chr12	71385897	71387478
chr12	71397511	71401486
chr12	71411398	71412604
chr12	71417432	71418547
chr12	71424859	71425434
chr12	71429795	71432900
chr12	71433446	71435007
chr12	71481219	71482532
chr12	71487733	71490456
chr12	71494395	71495696
chr12	71497750	71498234
chr12	71512204	71514176
chr12	71521727	71523246
chr12	71543493	71545985
chr12	71552821	71553565
chr12	71584561	71585784
chr12	71602650	71604207
chr12	71618140	71619139
chr12	71623506	71625146
chr12	71627336	71629058
chr12	71639447	71640456
chr12	71642787	71643309
chr12	71650669	71651931
chr12	71697216	71699512
chr12	71747292	71750022
chr12	71752386	71753634
chr12	71768634	71769092
chr12	71777978	71779143
chr12	71832498	71833485
chr12	71836107	71838707
chr12	71845214	71846149
chr12	71847863	71848640
chr12	71854188	71857146
chr12	71862450	71864676
chr12	71867149	71869401
chr12	71875154	71879372
chr12	71884696	71887426
chr12	71888283	71889306
chr12	71892129	71893889
chr12	71904003	71905594
chr12	71906227	71907687
chr12	71909258	71912564
chr12	71914758	71915644
chr12	71920660	71921781
chr12	71926184	71928632
chr12	71933016	71935968
chr12	71938103	71939064
chr12	71946122	71947448
chr12	71967872	71968885
chr12	71972372	71974173
chr12	71980758	71981486
chr12	71995169	71997360
chr12	72001351	72003468
chr12	72038735	72040034
chr12	72068265	72070378
chr12	72086802	72087801
chr12	72090175	72091729
chr12	72104307	72105135
chr12	72177744	72179795
chr12	72197379	72199017
chr12	72213781	72216329
chr12	72223467	72226579
chr12	72229385	72230802
chr12	72231668	72233506
chr12	72237150	72238306
chr12	72239579	72240127
chr12	72256938	72258285
chr12	72262878	72264305
chr12	72267991	72269159
chr12	72273050	72275053
chr12	72278556	72279927
chr12	72284896	72286765
chr12	72287890	72289387
chr12	72297771	72299404
chr12	72304216	72305936
chr12	72315465	72317517
chr12	72319749	72321452
chr12	72323809	72325412
chr12	72330195	72333227
chr12	72338655	72340286
chr12	72345962	72349121
chr12	72357110	72359359
chr12	72363792	72364102
chr12	72364662	72365246
chr12	72366261	72366861
chr12	72369867	72371144
chr12	72373648	72376698
chr12	72381367	72383486
chr12	72388902	72390742
chr12	72404984	72405762
chr12	72406317	72407909
chr12	72409084	72409967
chr12	72441058	72442654
chr12	72467271	72469145
chr12	72536796	72540536
chr12	72543012	72544271
chr12	72549213	72551296
chr12	72654613	72655028
chr12	72660693	72664091
chr12	72674536	72674950
chr12	72694139	72695319
chr12	72728510	72729870
chr12	72749735	72751474
chr12	72756718	72758396
chr12	72762655	72765010
chr12	72768498	72771283
chr12	72773777	72775538
chr12	72779561	72782760
chr12	72788464	72791620
chr12	72820739	72822212
chr12	72831258	72833171
chr12	72917089	72917932
chr12	72938962	72941218
chr12	73044082	73045937
chr12	73046483	73046980
chr12	73052353	73054671
chr12	73110642	73112301
chr12	73112918	73114588
chr12	73124331	73127115
chr12	73130274	73132478
chr12	73143365	73145950
chr12	73150834	73151401
chr12	73159738	73160994
chr12	73161307	73163498
chr12	73208851	73210278
chr12	73267497	73269735
chr12	73281898	73285168
chr12	73287354	73288423
chr12	73333863	73334636
chr12	73352547	73355560
chr12	73357493	73358193
chr12	73370129	73372391
chr12	73375911	73377114
chr12	73382604	73383967
chr12	73386475	73387201
chr12	73399345	73400026
chr12	73401139	73402511
chr12	73403860	73404676
chr12	73408930	73410747
chr12	73416543	73417364
chr12	73450303	73451869
chr12	73564596	73565907
chr12	73583511	73586464
chr12	73665836	73668160
chr12	73673151	73674986
chr12	73699244	73700925
chr12	73708887	73710906
chr12	73730030	73731338
chr12	73739389	73740676
chr12	73743815	73745059
chr12	73754948	73756667
chr12	73761969	73763964
chr12	73768522	73770170
chr12	73774605	73775496
chr12	73786673	73789449
chr12	73793552	73795272
chr12	73800589	73803266
chr12	73814959	73816474
chr12	73819773	73821070
chr12	73830718	73833421
chr12	73837400	73838593
chr12	73862285	73864713
chr12	73866835	73867425
chr12	73871705	73873867
chr12	73874441	73876223
chr12	73877719	73878639
chr12	73889348	73891019
chr12	73901315	73902369
chr12	73910908	73913999
chr12	73916022	73917610
chr12	73922011	73926822
chr12	73927485	73928246
chr12	73933064	73937263
chr12	73944744	73945968
chr12	73948070	73949692
chr12	73952782	73955769
chr12	73965496	73968440
chr12	73972386	73974281
chr12	73980936	73983292
chr12	73996988	73998208
chr12	74092242	74093192
chr12	74108390	74110387
chr12	74235267	74237150
chr12	74237744	74238870
chr12	74283770	74284295
chr12	74284929	74286469
chr12	74302117	74304328
chr12	74314985	74316439
chr12	74329406	74330369
chr12	74526116	74528024
chr12	74528319	74530088
chr12	74848469	74849544
chr12	74996620	74998372
chr12	75175629	75178849
chr12	75222291	75224887
chr12	75271284	75273244
chr12	75307337	75309280
chr12	75315727	75316344
chr12	75351832	75354082
chr12	75358430	75360310
chr12	75368134	75369708
chr12	75374379	75377296
chr12	75386629	75387806
chr12	75388966	75389862
chr12	75445644	75447692
chr12	75449184	75450379
chr12	75458974	75461456
chr12	75464311	75466739
chr12	75474241	75475939
chr12	75477128	75478849
chr12	75483284	75484760
chr12	75493812	75496815
chr12	75501251	75504679
chr12	75510217	75512888
chr12	75518526	75519408
chr12	75520021	75522096
chr12	75526623	75530946
chr12	75536148	75537596
chr12	75540169	75542479
chr12	75543079	75543665
chr12	75548672	75550254
chr12	75552276	75553478
chr12	75555137	75556055
chr12	75557130	75559602
chr12	75560360	75561132
chr12	75563467	75564668
chr12	75565462	75566364
chr12	75571957	75573526
chr12	75577314	75580162
chr12	75583614	75585448
chr12	75592632	75594688
chr12	75611291	75613597
chr12	75653173	75654037
chr12	75663456	75664579
chr12	75668020	75669122
chr12	75669740	75671247
chr12	75720430	75722250
chr12	75730133	75733753
chr12	75788391	75791273
chr12	75805701	75807456
chr12	75818979	75821149
chr12	75826344	75827862
chr12	75834662	75836824
chr12	75839072	75840083
chr12	75854673	75857267
chr12	75863803	75864914
chr12	75868558	75870011
chr12	75873468	75875225
chr12	75994501	75995563
chr12	76056531	76057456
chr12	76080627	76081484
chr12	76082662	76088073
chr12	76092805	76095859
chr12	76101897	76103523
chr12	76104478	76105640
chr12	76109370	76111210
chr12	76123057	76123975
chr12	76128311	76130461
chr12	76152367	76153078
chr12	76195856	76197356
chr12	76256249	76258148
chr12	76263003	76265233
chr12	76268070	76269725
chr12	76279794	76283967
chr12	76296784	76299640
chr12	76303225	76305043
chr12	76322964	76325960
chr12	76327907	76328937
chr12	76356054	76359240
chr12	76365222	76368433
chr12	76371299	76372320
chr12	76388613	76389602
chr12	76403779	76404886
chr12	76405353	76406886
chr12	76417044	76418228
chr12	76506078	76508031
chr12	76512353	76513986
chr12	76518195	76520362
chr12	76534012	76536638
chr12	76540808	76542299
chr12	76546577	76549318
chr12	76556140	76559253
chr12	76565240	76567290
chr12	76571773	76574092
chr12	76574699	76576130
chr12	76577454	76578520
chr12	76580238	76581549
chr12	76582714	76583872
chr12	76589272	76592371
chr12	76597055	76598591
chr12	76603947	76605979
chr12	76608256	76609150
chr12	76610138	76611648
chr12	76613943	76616003
chr12	76621616	76624765
chr12	76633305	76636191
chr12	76640515	76641150
chr12	76641807	76645706
chr12	76649364	76652179
chr12	76656271	76658003
chr12	76661553	76663011
chr12	76670907	76672341
chr12	76674589	76675409
chr12	76675822	76677330
chr12	76683569	76685689
chr12	76685942	76688211
chr12	76694368	76696538
chr12	76699079	76699966
chr12	76701394	76707257
chr12	76708456	76709102
chr12	76719664	76720810
chr12	76749083	76753742
chr12	76772600	76773443
chr12	76780719	76781636
chr12	76789826	76791161
chr12	76802391	76806201
chr12	76810459	76811650
chr12	76813815	76815515
chr12	76816447	76817626
chr12	76818580	76819473
chr12	76823095	76823749
chr12	76832125	76833007
chr12	76838428	76840848
chr12	76841368	76842958
chr12	76848117	76848872
chr12	76850682	76851330
chr12	76853535	76855002
chr12	76856443	76857587
chr12	76859196	76859747
chr12	76862356	76862898
chr12	76866540	76869695
chr12	76872500	76873855
chr12	76878802	76880102
chr12	76886587	76887936
chr12	76890251	76891391
chr12	76894807	76896400
chr12	76897487	76899850
chr12	76908608	76913100
chr12	76917544	76919327
chr12	76920773	76921421
chr12	76924708	76928146
chr12	76931619	76934310
chr12	76936012	76937476
chr12	76937957	76939009
chr12	76943859	76945129
chr12	76950035	76950764
chr12	76953164	76955177
chr12	76955233	76956589
chr12	76958041	76959926
chr12	76977593	76978273
chr12	76991937	76994327
chr12	76999930	77002931
chr12	77007129	77010358
chr12	77018843	77021557
chr12	77025034	77026259
chr12	77039256	77040405
chr12	77047039	77049357
chr12	77053917	77055333
chr12	77090605	77091216
chr12	77091936	77093495
chr12	77105666	77108211
chr12	77122719	77124561
chr12	77130230	77132353
chr12	77139787	77140853
chr12	77171150	77173390
chr12	77177172	77178729
chr12	77196845	77198723
chr12	77236943	77237949
chr12	77241924	77244889
chr12	77249615	77251531
chr12	77253407	77254620
chr12	77260359	77261359
chr12	77263118	77265764
chr12	77266719	77268954
chr12	77271572	77272293
chr12	77274972	77279576
chr12	77288428	77293779
chr12	77297215	77298435
chr12	77300110	77301891
chr12	77307205	77308130
chr12	77314175	77316515
chr12	77321663	77322721
chr12	77325336	77326399
chr12	77326656	77327698
chr12	77333821	77336203
chr12	77340193	77341690
chr12	77342783	77345042
chr12	77346077	77349305
chr12	77353721	77356652
chr12	77361351	77362604
chr12	77363067	77364772
chr12	77369780	77371264
chr12	77372843	77373466
chr12	77374008	77375893
chr12	77392967	77395460
chr12	77397680	77399566
chr12	77401523	77402935
chr12	77414370	77417066
chr12	77425078	77428538
chr12	77435125	77437839
chr12	77443125	77444668
chr12	77445336	77447195
chr12	77453869	77455686
chr12	77460414	77461080
chr12	77463268	77463912
chr12	77465669	77466732
chr12	77471889	77473321
chr12	77481402	77482634
chr12	77484062	77485873
chr12	77490508	77494579
chr12	77499339	77502276
chr12	77510311	77512969
chr12	77526844	77529634
chr12	77533218	77534925
chr12	77540457	77542899
chr12	77566565	77569704
chr12	77574778	77577373
chr12	77588663	77590517
chr12	77596841	77600862
chr12	77606709	77608237
chr12	77614999	77615650
chr12	77616811	77618385
chr12	77630909	77633354
chr12	77633954	77635035
chr12	77637322	77639068
chr12	77642187	77642870
chr12	77647137	77647837
chr12	77660452	77661343
chr12	77662955	77665068
chr12	77676651	77678915
chr12	77686480	77689254
chr12	77693277	77695033
chr12	77695522	77696766
chr12	77699584	77701069
chr12	77780294	77781605
chr12	77789428	77791718
chr12	77949023	77950475
chr12	77971180	77972720
chr12	77996296	77997524
chr12	78000571	78003571
chr12	78088897	78090472
chr12	78097274	78100404
chr12	78133182	78134002
chr12	78205935	78207748
chr12	78228131	78229409
chr12	78233856	78234672
chr12	78243093	78245560
chr12	78248375	78251199
chr12	78256694	78257825
chr12	78264635	78267072
chr12	78271535	78273108
chr12	78275997	78278785
chr12	78290303	78291565
chr12	78297828	78300314
chr12	78300712	78302127
chr12	78312192	78313709
chr12	78313719	78315662
chr12	78329283	78332199
chr12	78355393	78357610
chr12	78364601	78365474
chr12	78405317	78407480
chr12	78433856	78435410
chr12	78438191	78439501
chr12	78442496	78443727
chr12	78444404	78445542
chr12	78470441	78471763
chr12	78593721	78594616
chr12	78612581	78615005
chr12	78640578	78643863
chr12	78747127	78748948
chr12	78749455	78751038
chr12	78857026	78860468
chr12	78863182	78864930
chr12	78865306	78866667
chr12	78871799	78872888
chr12	78911223	78912628
chr12	78918365	78919863
chr12	78941953	78943439
chr12	78951233	78954898
chr12	78960329	78964045
chr12	78970726	78973258
chr12	78974637	78975748
chr12	78980852	78984580
chr12	78987496	78989482
chr12	78990257	78991493
chr12	78997417	78998750
chr12	78999971	79001270
chr12	79001820	79004569
chr12	79007284	79008257
chr12	79021139	79023611
chr12	79027814	79029085
chr12	79029867	79031275
chr12	79033560	79034316
chr12	79084249	79086164
chr12	79086644	79089931
chr12	79130368	79132393
chr12	79167932	79171545
chr12	79188913	79192274
chr12	79208755	79210730
chr12	79292634	79295624
chr12	79510521	79512585
chr12	79578112	79580420
chr12	79612279	79613891
chr12	79629923	79630830
chr12	79645160	79646369
chr12	79647780	79649616
chr12	79658808	79659804
chr12	79660454	79661880
chr12	79679268	79681479
chr12	79742073	79743365
chr12	79840152	79842523
chr12	79886680	79888388
chr12	79904779	79906470
chr12	79923285	79924600
chr12	79925704	79926794
chr12	79944528	79946750
chr12	79964758	79965377
chr12	79966362	79968716
chr12	79971453	79971936
chr12	79993098	79994648
chr12	80001874	80004432
chr12	80083743	80084864
chr12	80100081	80102194
chr12	80110256	80112207
chr12	80113648	80114645
chr12	80116203	80119021
chr12	80122022	80125138
chr12	80129629	80131347
chr12	80136029	80137842
chr12	80202726	80203975
chr12	80208650	80209630
chr12	80210517	80212402
chr12	80215749	80217472
chr12	80225831	80228599
chr12	80229970	80232247
chr12	80239409	80240548
chr12	80241541	80242368
chr12	80246592	80249020
chr12	80255536	80259330
chr12	80337039	80339638
chr12	80344075	80345753
chr12	80358097	80359362
chr12	80360363	80361217
chr12	80365296	80367194
chr12	80373105	80374525
chr12	80379010	80381530
chr12	80410784	80413644
chr12	80427155	80429305
chr12	80432651	80434947
chr12	80463420	80465885
chr12	80471241	80472591
chr12	80506894	80507833
chr12	80519681	80520998
chr12	80521714	80522708
chr12	80525154	80527631
chr12	80533271	80535250
chr12	80543840	80546131
chr12	80564376	80566958
chr12	80574049	80574706
chr12	80597889	80600230
chr12	80639551	80641233
chr12	80645720	80649093
chr12	80653639	80655359
chr12	80658632	80659212
chr12	80664605	80666207
chr12	80687339	80688566
chr12	80691661	80692803
chr12	80706350	80708498
chr12	80730142	80731043
chr12	80736347	80737614
chr12	80769534	80770418
chr12	80784844	80785415
chr12	80787467	80788734
chr12	80794604	80796297
chr12	80797382	80798698
chr12	80800118	80801384
chr12	80804000	80805836
chr12	80811735	80812480
chr12	80815384	80817205
chr12	80821291	80822390
chr12	80823720	80824819
chr12	80826216	80826771
chr12	80830304	80832490
chr12	80833167	80834506
chr12	80837749	80839325
chr12	80840798	80842325
chr12	80843866	80844732
chr12	80846356	80847072
chr12	80852898	80854785
chr12	80855252	80856103
chr12	80861189	80863622
chr12	80865072	80869149
chr12	80876703	80880021
chr12	80883533	80884999
chr12	80894465	80896310
chr12	80922840	80923702
chr12	80950445	80953460
chr12	80983634	80984246
chr12	80988270	80989920
chr12	81024046	81026378
chr12	81046302	81047592
chr12	81086484	81088155
chr12	81091526	81093576
chr12	81105225	81106799
chr12	81107583	81109161
chr12	81127880	81131569
chr12	81147434	81149243
chr12	81165635	81167601
chr12	81172448	81176117
chr12	81198620	81201021
chr12	81217440	81220538
chr12	81226010	81228859
chr12	81233158	81236026
chr12	81241058	81242696
chr12	81244095	81246026
chr12	81251674	81253654
chr12	81255674	81256609
chr12	81263900	81265360
chr12	81268776	81271282
chr12	81280319	81282772
chr12	81286344	81288067
chr12	81293334	81295466
chr12	81303027	81304643
chr12	81307362	81309736
chr12	81314521	81317955
chr12	81323675	81326115
chr12	81330315	81331443
chr12	81333015	81334757
chr12	81373598	81375187
chr12	81407142	81407958
chr12	81480648	81484154
chr12	81518322	81520111
chr12	81520139	81520957
chr12	81528312	81531901
chr12	81592282	81594989
chr12	81619077	81619612
chr12	81625487	81627568
chr12	81631963	81635587
chr12	81639414	81643284
chr12	81652322	81654056
chr12	81656659	81658229
chr12	81723482	81726848
chr12	81747839	81751488
chr12	81753583	81756478
chr12	81764462	81766701
chr12	81775446	81779899
chr12	81805579	81808294
chr12	81820094	81821694
chr12	81822348	81824341
chr12	81842664	81844042
chr12	81861737	81863769
chr12	81868482	81870532
chr12	81880302	81880959
chr12	81881852	81882673
chr12	81883304	81884313
chr12	81884762	81885588
chr12	81888636	81889961
chr12	81891939	81892874
chr12	81893233	81894752
chr12	81901890	81903855
chr12	81905100	81906318
chr12	81911436	81912669
chr12	81919434	81920626
chr12	81925006	81926935
chr12	81931188	81932692
chr12	81947896	81949882
chr12	81954172	81955503
chr12	81994210	81995545
chr12	81996215	81997581
chr12	82072292	82073766
chr12	82102847	82106430
chr12	82171131	82174400
chr12	82177685	82179464
chr12	82186155	82189507
chr12	82196071	82198749
chr12	82203340	82205725
chr12	82207539	82208604
chr12	82213005	82213376
chr12	82225406	82226581
chr12	82228660	82232595
chr12	82236975	82239965
chr12	82243312	82244928
chr12	82245810	82246376
chr12	82250475	82251811
chr12	82252370	82254502
chr12	82257445	82258490
chr12	82259207	82259702
chr12	82263476	82264464
chr12	82267019	82267851
chr12	82268475	82269652
chr12	82274910	82276870
chr12	82277881	82280709
chr12	82283479	82285391
chr12	82293940	82294676
chr12	82297483	82300468
chr12	82303849	82305067
chr12	82309543	82310476
chr12	82311087	82312945
chr12	82322840	82325169
chr12	82333356	82335627
chr12	82338857	82339596
chr12	82340485	82341630
chr12	82344355	82345313
chr12	82346360	82348256
chr12	82355174	82358113
chr12	82366833	82370409
chr12	82373831	82375277
chr12	82383845	82385996
chr12	82386676	82388201
chr12	82393257	82394115
chr12	82397209	82399333
chr12	82407133	82409885
chr12	82415028	82416748
chr12	82428800	82429813
chr12	82433223	82434519
chr12	82435104	82435731
chr12	82445730	82447498
chr12	82457129	82459031
chr12	82484870	82487716
chr12	82600114	82600584
chr12	82617011	82618213
chr12	82666570	82668128
chr12	82675353	82676274
chr12	82686269	82687710
chr12	82698804	82700027
chr12	82743026	82744687
chr12	82751528	82752628
chr12	82753243	82753977
chr12	82777811	82778187
chr12	82819285	82821041
chr12	82921077	82921836
chr12	82922361	82923993
chr12	82932028	82934203
chr12	82987299	82988177
chr12	82999448	83002897
chr12	83032762	83034461
chr12	83044330	83046084
chr12	83072221	83074186
chr12	83079367	83081329
chr12	83097839	83101053
chr12	83109245	83111375
chr12	83112984	83114197
chr12	83116026	83116787
chr12	83125186	83126108
chr12	83126753	83128937
chr12	83133506	83134807
chr12	83135482	83136920
chr12	83142384	83145958
chr12	83150003	83152007
chr12	83153511	83155073
chr12	83159707	83162462
chr12	83168690	83171183
chr12	83177862	83181757
chr12	83186528	83187656
chr12	83194461	83195671
chr12	83200936	83201908
chr12	83203891	83205071
chr12	83206613	83207265
chr12	83207621	83209629
chr12	83210482	83211642
chr12	83213280	83214403
chr12	83226597	83228562
chr12	83232630	83234450
chr12	83235218	83236496
chr12	83240174	83242595
chr12	83247323	83250261
chr12	83254297	83256878
chr12	83260745	83263318
chr12	83266807	83269832
chr12	83276660	83279372
chr12	83283033	83285495
chr12	83287076	83287807
chr12	83293990	83295721
chr12	83300859	83304616
chr12	83305834	83306252
chr12	83309023	83312110
chr12	83314823	83318686
chr12	83327987	83330995
chr12	83336746	83338242
chr12	83340077	83343339
chr12	83349689	83351887
chr12	83361787	83364228
chr12	83367818	83368335
chr12	83373929	83375218
chr12	83376661	83378043
chr12	83385860	83387703
chr12	83389383	83391313
chr12	83396747	83397961
chr12	83399954	83401890
chr12	83404510	83407281
chr12	83412440	83413719
chr12	83415151	83415987
chr12	83423381	83426911
chr12	83428438	83429074
chr12	83433473	83435639
chr12	83439147	83441023
chr12	83445156	83445949
chr12	83447172	83449049
chr12	83451850	83454663
chr12	83459140	83461194
chr12	83465119	83467417
chr12	83470862	83474620
chr12	83483132	83485178
chr12	83488466	83489617
chr12	83495220	83496113
chr12	83501889	83502642
chr12	83520103	83521171
chr12	83523722	83526273
chr12	83543607	83544623
chr12	83556924	83559571
chr12	83569860	83572249
chr12	83578406	83581762
chr12	83593261	83596540
chr12	83632953	83635389
chr12	83644915	83645748
chr12	83648949	83650202
chr12	83653252	83654133
chr12	83654735	83655164
chr12	83688868	83692000
chr12	83694079	83695513
chr12	83702431	83704451
chr12	83742145	83744895
chr12	83762677	83763121
chr12	83763444	83764647
chr12	83770327	83771221
chr12	83774946	83777444
chr12	83781239	83783479
chr12	83790537	83792749
chr12	83800257	83803417
chr12	83850826	83853135
chr12	83856703	83857925
chr12	83858231	83859055
chr12	83874309	83875440
chr12	83880837	83883433
chr12	83885565	83886661
chr12	83887889	83888906
chr12	83894546	83896172
chr12	83897364	83898314
chr12	83899287	83900395
chr12	83903902	83905424
chr12	83913597	83915431
chr12	83916028	83917398
chr12	83918804	83920412
chr12	83951805	83954164
chr12	83956858	83959195
chr12	83977760	83980527
chr12	83986751	83987967
chr12	83998048	83999019
chr12	84010847	84012890
chr12	84052858	84054277
chr12	84114360	84117112
chr12	84147253	84148225
chr12	84152721	84157945
chr12	84163307	84165268
chr12	84172265	84175152
chr12	84180071	84182149
chr12	84187069	84189718
chr12	84194397	84195966
chr12	84217853	84219611
chr12	84222354	84222970
chr12	84284736	84286746
chr12	84315354	84316654
chr12	84319938	84321876
chr12	84360257	84362229
chr12	84362579	84364700
chr12	84384888	84385799
chr12	84409370	84410511
chr12	84451761	84453543
chr12	84454039	84454859
chr12	84456096	84457662
chr12	84505504	84506076
chr12	84522290	84524123
chr12	84570487	84572466
chr12	84590705	84591121
chr12	84597132	84598884
chr12	84612987	84616976
chr12	84673438	84676032
chr12	84682507	84685233
chr12	84688570	84689621
chr12	84690126	84691814
chr12	84694944	84696229
chr12	84696491	84698164
chr12	84702437	84702742
chr12	84731962	84734189
chr12	84743672	84744870
chr12	84750605	84753683
chr12	84766304	84766992
chr12	84770254	84775365
chr12	84784340	84786696
chr12	84793612	84794837
chr12	84795867	84797916
chr12	84805604	84809701
chr12	84811965	84812569
chr12	84818713	84821225
chr12	84827333	84828395
chr12	84829247	84831785
chr12	84839347	84845450
chr12	84850291	84852824
chr12	84861825	84864499
chr12	84868938	84870195
chr12	84872080	84873026
chr12	84877773	84880606
chr12	84899596	84901344
chr12	84906947	84908692
chr12	84909599	84910557
chr12	84912696	84913566
chr12	84917673	84919922
chr12	84938326	84939874
chr12	84946973	84949441
chr12	84966438	84969796
chr12	84997824	85001891
chr12	85006240	85007916
chr12	85009425	85011087
chr12	85015959	85018387
chr12	85025000	85028235
chr12	85033720	85034739
chr12	85036490	85037548
chr12	85037599	85040466
chr12	85076720	85079265
chr12	85089041	85090683
chr12	85093776	85095781
chr12	85109679	85110190
chr12	85112148	85115426
chr12	85135621	85138336
chr12	85142435	85143678
chr12	85145953	85147143
chr12	85148195	85151907
chr12	85169098	85171134
chr12	85175006	85175862
chr12	85176137	85178149
chr12	85192251	85193744
chr12	85200354	85202162
chr12	85218925	85222469
chr12	85264061	85266487
chr12	85276949	85278672
chr12	85279959	85282164
chr12	85288095	85289544
chr12	85307422	85310103
chr12	85329789	85330759
chr12	85335080	85338602
chr12	85351457	85352529
chr12	85360328	85362261
chr12	85365807	85367965
chr12	85369537	85370707
chr12	85372031	85373929
chr12	85420532	85421136
chr12	85435144	85438227
chr12	85455496	85456924
chr12	85464146	85464882
chr12	85475217	85476791
chr12	85485642	85488291
chr12	85522869	85524302
chr12	85547069	85549761
chr12	85569672	85572772
chr12	85581753	85582059
chr12	85597406	85598243
chr12	85601687	85603221
chr12	85606902	85609166
chr12	85611945	85614476
chr12	85618386	85620500
chr12	85621179	85622042
chr12	85628507	85632188
chr12	85638185	85639441
chr12	85640842	85641819
chr12	85702977	85706221
chr12	85745444	85747354
chr12	85764122	85765652
chr12	85792487	85792872
chr12	85822086	85823505
chr12	85830255	85831811
chr12	85858723	85860073
chr12	85861870	85863131
chr12	85868820	85870651
chr12	85879428	85880097
chr12	85917566	85918041
chr12	85922240	85923633
chr12	85943717	85944847
chr12	85961411	85962142
chr12	85968513	85972583
chr12	85973940	85974830
chr12	85985484	85987821
chr12	85991656	85992732
chr12	86024415	86027592
chr12	86053986	86055953
chr12	86057273	86057898
chr12	86075019	86077790
chr12	86085291	86087827
chr12	86091244	86093299
chr12	86102798	86104393
chr12	86108905	86110651
chr12	86116017	86117277
chr12	86132800	86136176
chr12	86148800	86150107
chr12	86156874	86160741
chr12	86161251	86162743
chr12	86166676	86168098
chr12	86180596	86182929
chr12	86211015	86212036
chr12	86213837	86214736
chr12	86216311	86217350
chr12	86220525	86221322
chr12	86243208	86248059
chr12	86254715	86256088
chr12	86260532	86263208
chr12	86274489	86275562
chr12	86392257	86393315
chr12	86400878	86402079
chr12	86420811	86423512
chr12	86433188	86433862
chr12	86492500	86493635
chr12	86498338	86499401
chr12	86517529	86520363
chr12	86584470	86586395
chr12	86599304	86600682
chr12	86646303	86648603
chr12	86659524	86661499
chr12	86667925	86669129
chr12	86682096	86684209
chr12	86684734	86687023
chr12	86689800	86691885
chr12	86697952	86702752
chr12	86719737	86721693
chr12	86724126	86725419
chr12	86769320	86771163
chr12	86775059	86776880
chr12	86785051	86786898
chr12	86789879	86791300
chr12	86795671	86796854
chr12	86799039	86799779
chr12	86801609	86802375
chr12	86803580	86807039
chr12	86815403	86818636
chr12	86823560	86825749
chr12	86826230	86827494
chr12	86831340	86834213
chr12	86837410	86838786
chr12	86849954	86851444
chr12	86856668	86857976
chr12	86859090	86860933
chr12	86866583	86868729
chr12	86872029	86873187
chr12	86878372	86881130
chr12	86888033	86891259
chr12	86895165	86898784
chr12	86904001	86907490
chr12	86914262	86916409
chr12	86917220	86919289
chr12	86923627	86924574
chr12	86944943	86945764
chr12	86948362	86948889
chr12	86949446	86951447
chr12	86955416	86956535
chr12	86959577	86960350
chr12	86960986	86963005
chr12	86964489	86966316
chr12	86972307	86975242
chr12	86976669	86978123
chr12	86988770	86992271
chr12	86999375	87002029
chr12	87008948	87009858
chr12	87017736	87019581
chr12	87019901	87021124
chr12	87029367	87033015
chr12	87037936	87039992
chr12	87043449	87045598
chr12	87048488	87050578
chr12	87051384	87052400
chr12	87064697	87067055
chr12	87070674	87071181
chr12	87085225	87086275
chr12	87091412	87093760
chr12	87101564	87102682
chr12	87103928	87105587
chr12	87107499	87107948
chr12	87131106	87133246
chr12	87135404	87136496
chr12	87140966	87142773
chr12	87145494	87146788
chr12	87147308	87148012
chr12	87188351	87189085
chr12	87189552	87191764
chr12	87196523	87199195
chr12	87267319	87269690
chr12	87298922	87299361
chr12	87300014	87300717
chr12	87305014	87307561
chr12	87330653	87333484
chr12	87357732	87359575
chr12	87364408	87365863
chr12	87371509	87374989
chr12	87385367	87387567
chr12	87388511	87388912
chr12	87440293	87442662
chr12	87445001	87446084
chr12	87469474	87471401
chr12	88353982	88354921
chr12	88360079	88363614
chr12	88386544	88388305
chr12	88401956	88404333
chr12	88407566	88409692
chr12	88419326	88421424
chr12	88426596	88429479
chr12	88440127	88440515
chr12	88443632	88444792
chr12	88463382	88464279
chr12	88467414	88469536
chr12	88722366	88723744
chr12	88746827	88748076
chr12	88818404	88820071
chr12	88849648	88850809
chr12	88899961	88901547
chr12	89093486	89094965
chr12	89261255	89263496
chr12	89503627	89506112
chr12	89513817	89515082
chr12	89542146	89543608
chr12	89552153	89557437
chr12	89590104	89591157
chr12	89624889	89627035
chr12	89668104	89669728
chr12	89687796	89689585
chr12	89700717	89703693
chr12	89705125	89705785
chr12	89708272	89708683
chr12	89709983	89711308
chr12	89719292	89719946
chr12	89721049	89723512
chr12	89745343	89746163
chr12	89749274	89751385
chr12	89786162	89790310
chr12	89801158	89803093
chr12	89808415	89810934
chr12	89811307	89812349
chr12	89818005	89823761
chr12	89828291	89830538
chr12	89835279	89836954
chr12	89839560	89839956
chr12	89845094	89848272
chr12	89852667	89854736
chr12	89861515	89863741
chr12	89866210	89868381
chr12	89873781	89874671
chr12	89875876	89877613
chr12	89881609	89883111
chr12	89884490	89885228
chr12	89887999	89889461
chr12	89895327	89898709
chr12	89902496	89904209
chr12	89909234	89910786
chr12	89913426	89914811
chr12	89924104	89926243
chr12	89931528	89934027
chr12	89938547	89939405
chr12	89945198	89947980
chr12	89949599	89950392
chr12	89952774	89955246
chr12	89955757	89957332
chr12	89964995	89967920
chr12	89973231	89975164
chr12	89976957	89978269
chr12	89982501	89985507
chr12	89991811	89993793
chr12	90003389	90005382
chr12	90012615	90015104
chr12	90018226	90020075
chr12	90020672	90021850
chr12	90026400	90028280
chr12	90031423	90032624
chr12	90033479	90035681
chr12	90041207	90043147
chr12	90047964	90048911
chr12	90053469	90054911
chr12	90055801	90056905
chr12	90061344	90064108
chr12	90068447	90070039
chr12	90073910	90075262
chr12	90083667	90086300
chr12	90087618	90088588
chr12	90090939	90091834
chr12	90095694	90097402
chr12	90099284	90101980
chr12	90111630	90115046
chr12	90117601	90119721
chr12	90126422	90127777
chr12	90131810	90134716
chr12	90140903	90145260
chr12	90149483	90151316
chr12	90158473	90161358
chr12	90167281	90170091
chr12	90176625	90178660
chr12	90182534	90184052
chr12	90184345	90185228
chr12	90193696	90194990
chr12	90195744	90197719
chr12	90205668	90207817
chr12	90210903	90213113
chr12	90217208	90217910
chr12	90218596	90220874
chr12	90228908	90230414
chr12	90230874	90232409
chr12	90236301	90239080
chr12	90246501	90248358
chr12	90255557	90258177
chr12	90265846	90269598
chr12	90273975	90275306
chr12	90276571	90278186
chr12	90283035	90283860
chr12	90292039	90294227
chr12	90302161	90303450
chr12	90305940	90306590
chr12	90307715	90308869
chr12	90315521	90317186
chr12	90321352	90322135
chr12	90328785	90330023
chr12	90331882	90333614
chr12	90420286	90421597
chr12	90423587	90427982
chr12	90459700	90461171
chr12	90462138	90463015
chr12	90484254	90485362
chr12	90564882	90567058
chr12	90570834	90572497
chr12	90584404	90585857
chr12	90589232	90590111
chr12	90606885	90609729
chr12	90616072	90616575
chr12	90622229	90626166
chr12	90698911	90699828
chr12	90724532	90725798
chr12	90733412	90735991
chr12	90736490	90737560
chr12	90740055	90740683
chr12	90772670	90773357
chr12	90780848	90782666
chr12	90861503	90863047
chr12	90929884	90933256
chr12	90954282	90955871
chr12	90959772	90962098
chr12	90980073	90981134
chr12	90997134	90998443
chr12	91028871	91029817
chr12	91039298	91042014
chr12	91049275	91052801
chr12	91055229	91057249
chr12	91062036	91063667
chr12	91083979	91087354
chr12	91089957	91090717
chr12	91295431	91296837
chr12	91312120	91314640
chr12	91324580	91326605
chr12	91394363	91395131
chr12	91400157	91401286
chr12	91514071	91515379
chr12	91551316	91553076
chr12	91562432	91563916
chr12	91565753	91566752
chr12	91579868	91583305
chr12	91586554	91587792
chr12	91590051	91591255
chr12	91640194	91642498
chr12	91653463	91654970
chr12	91672257	91673469
chr12	91682636	91685620
chr12	91778246	91779530
chr12	91830995	91832387
chr12	91845022	91848276
chr12	92317978	92318845
chr12	92508327	92510780
chr12	92587910	92590680
chr12	92644436	92646908
chr12	92692140	92693839
chr12	92706810	92708330
chr12	92736903	92739943
chr12	92778386	92779422
chr12	92781022	92782905
chr12	92800801	92801812
chr12	92909577	92910561
chr12	92927342	92928691
chr12	93159578	93161258
chr12	93281778	93282559
chr12	93428162	93429788
chr12	93532227	93533370
chr12	94644716	94646763
chr12	95056093	95057953
chr12	95058312	95059871
chr12	95202127	95202873
chr12	95547038	95547863
chr12	95691481	95694637
chr12	95737236	95740592
chr12	96129691	96130677
chr12	96488529	96489091
chr12	96818913	96820806
chr12	97476697	97477332
chr12	97516723	97518486
chr12	97528924	97530562
chr12	97697108	97698388
chr12	97731970	97732617
chr12	97749569	97750780
chr12	97888737	97889724
chr12	97973939	97975052
chr12	97977828	97979433
chr12	98179786	98182255
chr12	98188733	98191172
chr12	98255654	98258970
chr12	98259433	98260392
chr12	98280400	98283214
chr12	98304722	98305608
chr12	98306287	98308992
chr12	98310492	98311065
chr12	98317146	98318746
chr12	98319466	98320224
chr12	98321909	98323508
chr12	98425482	98427527
chr12	98431624	98434636
chr12	98437771	98438739
chr12	98439825	98440290
chr12	98440869	98442130
chr12	98446062	98448425
chr12	98452256	98454172
chr12	98456590	98459718
chr12	98467610	98469354
chr12	98474651	98475312
chr12	98477463	98478296
chr12	98479774	98483499
chr12	98489952	98492982
chr12	98496471	98497952
chr12	98501243	98501985
chr12	98502457	98504677
chr12	98505475	98506084
chr12	98510111	98510772
chr12	98511031	98512400
chr12	98519996	98522698
chr12	98523279	98525727
chr12	98528242	98530699
chr12	98530702	98532084
chr12	98535616	98537218
chr12	98544946	98547736
chr12	98549357	98550934
chr12	98552568	98553199
chr12	98556917	98558361
chr12	98564538	98570953
chr12	98576169	98577388
chr12	98600855	98603524
chr12	98606666	98607480
chr12	98620938	98621813
chr12	98628855	98631499
chr12	98656607	98658511
chr12	98659240	98660956
chr12	98667942	98670905
chr12	98680015	98680910
chr12	98701241	98702630
chr12	98719644	98721953
chr12	98725591	98728541
chr12	98730120	98731994
chr12	98737668	98738914
chr12	98748452	98753700
chr12	98764343	98765583
chr12	98766337	98768271
chr12	98771735	98775491
chr12	98788064	98788836
chr12	98794292	98795277
chr12	98802413	98805837
chr12	98834150	98834588
chr12	98844509	98845248
chr12	98850937	98852375
chr12	98881123	98885280
chr12	98888326	98889627
chr12	98895656	98897783
chr12	98897988	98899836
chr12	98920526	98923232
chr12	98929572	98930715
chr12	98960929	98962494
chr12	98973680	98974901
chr12	98994858	98996899
chr12	99015852	99016682
chr12	99025418	99030474
chr12	99051807	99053823
chr12	99056849	99058213
chr12	99084152	99084926
chr12	99096841	99097970
chr12	99099870	99101152
chr12	99108007	99109059
chr12	99122428	99124618
chr12	99152603	99154682
chr12	99159412	99160631
chr12	99182222	99183068
chr12	99185653	99187569
chr12	99196972	99201067
chr12	99208415	99210148
chr12	99212799	99215350
chr12	99216487	99218829
chr12	99224417	99225898
chr12	99226893	99228489
chr12	99232836	99233876
chr12	99238688	99240932
chr12	99244094	99245752
chr12	99246629	99248264
chr12	99249862	99251186
chr12	99255973	99259972
chr12	99263502	99264257
chr12	99265718	99266972
chr12	99269545	99272172
chr12	99273698	99275159
chr12	99279516	99282099
chr12	99283940	99285657
chr12	99286012	99287568
chr12	99291517	99294695
chr12	99298649	99299698
chr12	99302118	99304350
chr12	99304886	99306715
chr12	99308960	99310717
chr12	99311213	99312367
chr12	99318629	99322695
chr12	99324722	99325800
chr12	99329603	99331072
chr12	99331823	99334413
chr12	99338658	99340469
chr12	99348036	99349550
chr12	99351285	99353191
chr12	99356706	99357678
chr12	99363717	99365458
chr12	99369347	99371118
chr12	99377421	99380367
chr12	99385442	99387508
chr12	99389313	99390311
chr12	99394386	99396817
chr12	99400275	99401750
chr12	99406055	99409458
chr12	99415762	99417226
chr12	99417989	99421511
chr12	99425695	99426413
chr12	99428637	99430406
chr12	99435183	99436308
chr12	99439708	99442534
chr12	99446486	99448041
chr12	99451612	99452951
chr12	99456158	99459978
chr12	99466889	99471650
chr12	99475876	99477974
chr12	99485741	99487259
chr12	99489994	99491351
chr12	99495272	99496417
chr12	99498495	99499612
chr12	99501257	99502150
chr12	99510674	99511857
chr12	99512258	99515105
chr12	99518280	99520541
chr12	99525609	99527590
chr12	99528213	99530705
chr12	99534929	99535593
chr12	99543878	99546874
chr12	99553283	99555378
chr12	99558187	99560196
chr12	99560809	99561759
chr12	99568526	99571504
chr12	99577751	99578576
chr12	99626935	99628268
chr12	99639772	99641533
chr12	99648956	99650236
chr12	99654836	99656571
chr12	99666558	99667839
chr12	99669954	99672397
chr12	99685402	99687654
chr12	99701355	99703638
chr12	99714950	99716771
chr12	99720447	99722175
chr12	99736551	99738615
chr12	99757297	99757780
chr12	99763491	99765092
chr12	99776553	99777230
chr12	99783922	99785049
chr12	99821167	99822407
chr12	99836507	99837348
chr12	99882615	99886991
chr12	99894918	99896780
chr12	99928814	99929394
chr12	99935100	99935871
chr12	99937729	99940084
chr12	99964285	99967396
chr12	99987639	99989526
chr12	100001888	100003769
chr12	100099934	100101555
chr12	100110749	100113032
chr12	100121843	100124588
chr12	100127341	100128925
chr12	100133249	100135384
chr12	100153965	100157523
chr12	100166080	100169001
chr12	100170019	100170565
chr12	100185309	100187049
chr12	100187715	100189105
chr12	100197592	100197897
chr12	100202115	100204484
chr12	100204685	100205910
chr12	100210000	100211666
chr12	100214222	100215280
chr12	100221805	100223978
chr12	100225160	100226888
chr12	100234096	100235915
chr12	100239595	100240551
chr12	100242477	100245254
chr12	100254854	100256636
chr12	100262015	100263618
chr12	100264896	100267456
chr12	100269793	100271005
chr12	100272741	100273768
chr12	100275844	100277269
chr12	100281011	100282013
chr12	100288855	100291537
chr12	100293450	100294313
chr12	100298347	100299934
chr12	100303660	100305424
chr12	100305805	100308507
chr12	100309805	100311782
chr12	100314977	100316690
chr12	100321989	100322710
chr12	100324916	100327175
chr12	100335858	100338491
chr12	100353628	100355216
chr12	100360747	100362254
chr12	100385875	100387232
chr12	100389954	100391163
chr12	100391797	100393831
chr12	100401713	100404301
chr12	100408091	100409299
chr12	100414340	100416091
chr12	100419174	100422898
chr12	100428571	100430444
chr12	100433447	100434323
chr12	100437680	100438780
chr12	100446396	100448389
chr12	100454949	100457510
chr12	100468169	100470918
chr12	100477853	100479821
chr12	100480552	100482023
chr12	100492038	100493359
chr12	100497346	100499146
chr12	100503308	100505712
chr12	100516834	100519868
chr12	100526548	100528471
chr12	100577792	100580158
chr12	100608849	100611579
chr12	100615757	100617356
chr12	100618095	100620109
chr12	100629071	100634000
chr12	100639640	100642089
chr12	100651057	100652213
chr12	100656014	100657031
chr12	100662245	100662828
chr12	100664717	100666896
chr12	100674278	100674614
chr12	100680182	100682101
chr12	100686351	100687565
chr12	100695116	100697249
chr12	100698771	100700507
chr12	100709782	100711511
chr12	100716511	100718649
chr12	100720470	100721679
chr12	100734588	100736300
chr12	100762536	100763441
chr12	100778630	100780464
chr12	100837943	100839638
chr12	100849291	100852461
chr12	100857433	100858907
chr12	100864912	100869536
chr12	100875494	100876560
chr12	100876560	100880353
chr12	100886238	100889381
chr12	100895100	100897601
chr12	100901343	100902892
chr12	100908719	100911537
chr12	100917832	100918850
chr12	100925089	100926478
chr12	100940783	100941385
chr12	100943365	100945637
chr12	100958023	100959445
chr12	100979695	100980527
chr12	100997820	100998496
chr12	101005087	101008952
chr12	101019648	101021237
chr12	101026567	101028153
chr12	101028470	101029663
chr12	101055191	101058732
chr12	101075702	101076593
chr12	101078712	101080189
chr12	101080808	101082187
chr12	101084224	101086072
chr12	101717505	101718816
chr12	101758289	101760160
chr12	101766526	101769398
chr12	101773180	101774650
chr12	101777560	101778818
chr12	101790312	101790940
chr12	101792717	101793819
chr12	101810088	101811559
chr12	101813589	101815530
chr12	101818052	101819460
chr12	101853554	101855205
chr12	101859596	101861018
chr12	101880466	101881995
chr12	101909466	101912341
chr12	101948612	101951515
chr12	101956221	101958732
chr12	101971154	101974041
chr12	101977060	101978815
chr12	102055562	102056908
chr12	102057983	102059566
chr12	102127481	102130125
chr12	102139633	102140768
chr12	102182211	102184907
chr12	102190308	102192089
chr12	102201852	102203679
chr12	102210281	102211484
chr12	102214059	102216942
chr12	102222590	102223880
chr12	102224496	102226000
chr12	102258240	102259197
chr12	102282372	102284374
chr12	102286131	102287451
chr12	102289345	102290006
chr12	102302961	102306141
chr12	102360251	102361973
chr12	102395195	102397705
chr12	102414459	102415677
chr12	102416233	102416966
chr12	102419358	102422725
chr12	102431850	102433945
chr12	102436619	102438907
chr12	102468965	102471996
chr12	102509749	102512653
chr12	102516146	102516789
chr12	102520235	102522461
chr12	102555781	102559183
chr12	102566546	102567450
chr12	102569848	102571360
chr12	102575366	102577373
chr12	102578899	102579905
chr12	102584697	102586453
chr12	102593082	102595279
chr12	102596454	102597642
chr12	102599575	102603378
chr12	102608123	102609664
chr12	102610825	102611661
chr12	102612655	102614282
chr12	102615848	102618031
chr12	102623319	102626479
chr12	102631754	102634036
chr12	102636851	102639392
chr12	102640039	102641471
chr12	102645925	102648045
chr12	102650803	102654505
chr12	102660607	102663379
chr12	102666137	102667422
chr12	102673241	102674942
chr12	102675492	102676272
chr12	102680027	102680617
chr12	102683019	102686106
chr12	102690785	102692505
chr12	102695020	102697475
chr12	102698135	102700466
chr12	102705498	102706921
chr12	102709703	102711870
chr12	102719060	102720660
chr12	102725364	102726571
chr12	102730187	102731365
chr12	102740432	102743097
chr12	102744367	102745604
chr12	102751536	102752374
chr12	102754985	102756332
chr12	102758889	102761493
chr12	102777011	102780131
chr12	102831143	102833449
chr12	102857043	102859319
chr12	102860984	102862690
chr12	102863548	102864254
chr12	102870980	102873376
chr12	102874230	102877511
chr12	102885602	102886758
chr12	102907276	102910004
chr12	102947802	102948651
chr12	102950244	102954541
chr12	102960707	102961959
chr12	102966013	102967192
chr12	102969784	102971332
chr12	102979824	102982470
chr12	102986723	102988439
chr12	103007141	103009308
chr12	103026048	103026685
chr12	103032988	103034062
chr12	103034559	103035398
chr12	103039783	103041760
chr12	103077402	103081170
chr12	103114581	103115844
chr12	103142685	103143161
chr12	103160141	103160617
chr12	103188686	103190687
chr12	103192441	103193520
chr12	103202457	103203626
chr12	103204772	103206451
chr12	103241354	103243278
chr12	103294581	103295385
chr12	103312888	103315876
chr12	103325317	103325741
chr12	103352504	103354067
chr12	103355278	103356597
chr12	103389336	103392136
chr12	103407436	103409770
chr12	103417723	103421864
chr12	103423964	103424533
chr12	103485445	103488224
chr12	103531488	103534032
chr12	103568401	103569413
chr12	104002161	104003654
chr12	104055995	104058388
chr12	104066627	104067706
chr12	104357174	104358336
chr12	104413729	104416805
chr12	104440014	104441167
chr12	104464051	104464955
chr12	104471561	104475189
chr12	104547303	104549605
chr12	104555842	104558501
chr12	104590611	104592208
chr12	104593041	104594544
chr12	104609526	104610564
chr12	104643954	104646259
chr12	104673197	104674332
chr12	104689558	104691874
chr12	104695063	104697598
chr12	104717046	104720458
chr12	104738360	104740758
chr12	104749014	104750777
chr12	104816804	104819814
chr12	104824180	104825842
chr12	104836861	104839920
chr12	104840778	104841848
chr12	104858602	104859833
chr12	104864187	104865448
chr12	104899262	104902358
chr12	104916550	104918102
chr12	104937919	104940546
chr12	104944357	104945358
chr12	104946134	104946988
chr12	104954189	104956882
chr12	104978282	104979397
chr12	105008203	105010423
chr12	105015929	105017851
chr12	105030141	105031563
chr12	105033300	105036742
chr12	105039390	105041671
chr12	105083168	105084933
chr12	105092494	105094584
chr12	105108739	105110532
chr12	105114794	105115622
chr12	105133608	105135780
chr12	105248153	105249732
chr12	105274111	105275997
chr12	105279195	105280780
chr12	105312128	105314237
chr12	105326684	105328475
chr12	105338217	105339422
chr12	105339877	105342740
chr12	105346937	105349034
chr12	105352881	105354936
chr12	105355679	105357921
chr12	105363312	105364345
chr12	105368650	105369881
chr12	105370719	105372092
chr12	105376132	105378686
chr12	105418637	105419903
chr12	105424926	105425831
chr12	105426288	105426749
chr12	105427248	105427799
chr12	105453590	105455168
chr12	105457209	105458799
chr12	105467049	105469385
chr12	105529615	105530248
chr12	105535312	105537995
chr12	105545385	105546637
chr12	105550986	105552305
chr12	105555936	105557703
chr12	105562272	105564743
chr12	105590662	105591764
chr12	105592433	105593526
chr12	105601145	105602709
chr12	105647840	105648375
chr12	105659991	105661951
chr12	105676748	105678319
chr12	105681654	105683726
chr12	105686057	105687287
chr12	105696295	105699414
chr12	105785511	105787096
chr12	105796142	105799384
chr12	105802722	105805114
chr12	105833384	105833708
chr12	105841165	105843785
chr12	105850532	105851338
chr12	105857475	105858382
chr12	105861231	105862956
chr12	105867334	105868432
chr12	105874655	105877315
chr12	105935058	105935515
chr12	105961803	105963779
chr12	106010825	106011845
chr12	106018508	106021857
chr12	106039470	106041186
chr12	106054677	106056291
chr12	106080264	106082710
chr12	106085885	106086568
chr12	106102817	106103896
chr12	106115617	106116710
chr12	106122716	106124409
chr12	106163911	106165231
chr12	106173993	106175842
chr12	106184150	106187103
chr12	106190881	106193167
chr12	106226886	106227699
chr12	106284300	106285149
chr12	106302543	106303338
chr12	106310382	106311463
chr12	106378582	106379647
chr12	106398369	106399827
chr12	106478217	106479992
chr12	106527030	106529509
chr12	106566881	106569507
chr12	106617125	106619614
chr12	106724359	106725629
chr12	106726499	106729157
chr12	106841382	106842758
chr12	106867131	106868533
chr12	106901075	106902655
chr12	106937369	106940409
chr12	106955437	106957761
chr12	107014629	107016263
chr12	107032601	107033098
chr12	107046212	107048142
chr12	107059473	107061997
chr12	107066351	107068671
chr12	107086362	107087477
chr12	107091447	107094223
chr12	107158973	107160875
chr12	107183643	107185746
chr12	107229665	107230861
chr12	107337575	107338442
chr12	107389296	107389864
chr12	107481664	107483750
chr12	107515782	107517113
chr12	107549053	107551017
chr12	107609559	107610956
chr12	107658326	107659354
chr12	107703945	107705928
chr12	107715622	107716885
chr12	107805934	107808834
chr12	107887208	107889952
chr12	107921751	107922615
chr12	107930488	107931680
chr12	107934564	107936040
chr12	107950608	107953468
chr12	107975678	107977944
chr12	107979926	107980988
chr12	108001980	108005320
chr12	108005848	108006726
chr12	108011428	108013589
chr12	108041435	108044595
chr12	108049070	108050605
chr12	108053472	108054431
chr12	108060457	108063238
chr12	108064344	108065053
chr12	108067397	108069079
chr12	108070191	108071825
chr12	108099874	108102776
chr12	108111253	108112263
chr12	108117492	108121644
chr12	108134972	108137339
chr12	108140191	108141246
chr12	108149706	108150156
chr12	108163403	108165891
chr12	108167083	108168063
chr12	108168631	108169784
chr12	108171315	108173327
chr12	108175634	108177861
chr12	108180799	108182115
chr12	108182605	108183664
chr12	108186983	108188110
chr12	108199611	108201491
chr12	108208490	108209726
chr12	108211666	108213278
chr12	108216690	108217509
chr12	108220560	108222296
chr12	108225834	108229869
chr12	108234087	108234940
chr12	108237084	108238384
chr12	108239173	108240583
chr12	108241220	108242198
chr12	108243754	108245246
chr12	108252930	108254557
chr12	108255220	108256916
chr12	108259023	108259858
chr12	108265526	108267669
chr12	108268838	108272639
chr12	108276727	108278280
chr12	108285660	108287657
chr12	108288263	108289095
chr12	108292741	108293363
chr12	108306163	108306756
chr12	108309919	108310944
chr12	108327317	108329521
chr12	108332748	108335245
chr12	108337801	108339042
chr12	108339841	108340709
chr12	108350734	108352092
chr12	108353111	108356280
chr12	108363619	108366679
chr12	108371911	108373664
chr12	108386441	108387730
chr12	108391861	108393813
chr12	108397761	108400337
chr12	108400986	108401701
chr12	108409493	108411410
chr12	108414665	108415280
chr12	108421290	108422338
chr12	108424242	108426187
chr12	108431234	108433689
chr12	108443148	108444976
chr12	108446523	108447845
chr12	108452873	108456337
chr12	108479772	108480536
chr12	108489712	108492175
chr12	108546184	108547515
chr12	108553754	108554680
chr12	108555490	108558097
chr12	108566966	108567533
chr12	108582887	108584904
chr12	108600385	108601706
chr12	108605952	108606756
chr12	108612348	108613963
chr12	108619113	108620376
chr12	108621886	108624032
chr12	108634446	108635273
chr12	108643566	108645764
chr12	108656224	108658281
chr12	108667656	108669397
chr12	108672900	108675140
chr12	108685843	108687168
chr12	108757759	108758518
chr12	108765036	108767486
chr12	108787788	108791823
chr12	108794767	108796446
chr12	108798874	108800258
chr12	108800525	108803152
chr12	108807969	108808961
chr12	108810867	108811533
chr12	108817370	108819111
chr12	108823145	108824499
chr12	108825174	108827768
chr12	108829709	108832343
chr12	108836801	108838350
chr12	108840893	108842364
chr12	108885349	108886554
chr12	108891724	108893480
chr12	108894181	108895718
chr12	108909762	108912764
chr12	108953033	108954611
chr12	108958588	108961009
chr12	108983862	108984535
chr12	108995101	108996769
chr12	109021270	109023320
chr12	109032830	109034119
chr12	109037863	109039089
chr12	109067916	109072107
chr12	109084728	109086663
chr12	109099224	109100033
chr12	109114674	109115708
chr12	109452970	109453507
chr12	109490876	109493824
chr12	109527884	109528365
chr12	109577261	109578525
chr12	109582404	109584254
chr12	109585683	109586274
chr12	109595360	109597954
chr12	109611970	109614655
chr12	109619099	109620491
chr12	109623556	109624069
chr12	109631417	109632407
chr12	109633539	109635406
chr12	109693702	109697597
chr12	109709447	109713162
chr12	109720052	109720714
chr12	109747956	109750528
chr12	109835562	109836884
chr12	109973895	109976221
chr12	110043928	110047651
chr12	110111297	110112754
chr12	110155886	110157469
chr12	110205749	110207886
chr12	110373153	110375420
chr12	110417434	110418871
chr12	110431183	110432767
chr12	110436650	110438233
chr12	110445793	110446882
chr12	110447965	110449488
chr12	110455092	110456683
chr12	110457999	110458912
chr12	110459404	110461124
chr12	110486405	110489718
chr12	110497441	110500586
chr12	110509060	110513451
chr12	110515329	110516110
chr12	110531904	110532524
chr12	110536140	110538505
chr12	110539111	110540283
chr12	110546183	110547889
chr12	110549436	110549980
chr12	110577306	110578059
chr12	110589614	110591289
chr12	110597579	110598712
chr12	110602794	110605223
chr12	110608704	110611139
chr12	110611721	110612607
chr12	110668702	110670016
chr12	110693198	110694981
chr12	110706415	110707476
chr12	110739175	110741959
chr12	110747153	110748233
chr12	110751593	110752937
chr12	110760755	110762465
chr12	110767983	110770460
chr12	110775462	110776543
chr12	110777070	110778526
chr12	110785329	110786682
chr12	110788531	110789289
chr12	110790103	110792770
chr12	110796992	110798271
chr12	110802361	110805114
chr12	110807328	110809350
chr12	110839489	110841263
chr12	110843818	110846401
chr12	110850809	110851836
chr12	110865528	110866784
chr12	110886334	110888032
chr12	110889770	110890949
chr12	110891190	110891781
chr12	110936231	110938581
chr12	110940739	110941480
chr12	110948746	110950038
chr12	110952611	110955583
chr12	110961594	110962317
chr12	110968114	110970025
chr12	110973784	110976517
chr12	110977393	110978023
chr12	110986346	110988228
chr12	110991741	110992535
chr12	111008108	111009779
chr12	111037832	111038182
chr12	111040168	111042758
chr12	111047446	111048437
chr12	111049573	111051248
chr12	111054975	111057666
chr12	111071225	111071908
chr12	111087254	111089601
chr12	111090805	111091250
chr12	111119373	111122089
chr12	111125458	111126401
chr12	111133730	111136204
chr12	111142793	111144262
chr12	111152543	111153878
chr12	111161722	111162792
chr12	111164660	111165896
chr12	111167028	111168748
chr12	111173463	111174574
chr12	111182823	111185660
chr12	111190610	111191991
chr12	111192918	111194379
chr12	111195684	111196776
chr12	111202304	111204565
chr12	111207697	111209347
chr12	111223877	111225764
chr12	111234152	111235061
chr12	111238764	111240864
chr12	111244578	111245878
chr12	111258048	111261178
chr12	111273436	111275916
chr12	111292431	111294213
chr12	111323361	111325453
chr12	111331093	111334445
chr12	111336289	111338313
chr12	111343616	111344446
chr12	111348692	111350136
chr12	111352186	111354270
chr12	111355029	111356845
chr12	111360365	111362252
chr12	111366897	111368006
chr12	111368671	111369675
chr12	111373247	111374085
chr12	111374463	111376469
chr12	111401604	111402537
chr12	111406495	111407531
chr12	111409149	111410604
chr12	111416790	111417928
chr12	111423031	111424330
chr12	111428762	111430435
chr12	111445728	111448654
chr12	111452481	111453528
chr12	111459668	111462138
chr12	111485845	111486339
chr12	111504275	111505766
chr12	111514236	111514952
chr12	111539526	111541968
chr12	111544504	111544974
chr12	111572992	111574389
chr12	111576488	111577983
chr12	111582508	111584565
chr12	111586298	111587507
chr12	111588449	111590293
chr12	111592407	111594619
chr12	111600848	111601958
chr12	111604943	111605661
chr12	111613822	111615066
chr12	111653364	111654350
chr12	111655233	111656247
chr12	111664322	111664977
chr12	111667707	111670580
chr12	111672327	111673827
chr12	111676974	111678135
chr12	111678814	111679636
chr12	111680406	111681650
chr12	111686112	111689970
chr12	111694521	111696809
chr12	111697800	111699793
chr12	111704592	111706619
chr12	111710977	111712211
chr12	111717628	111719959
chr12	111724417	111726699
chr12	111731485	111733644
chr12	111743916	111747195
chr12	111757139	111758285
chr12	111760873	111763687
chr12	111765806	111768049
chr12	111768774	111770399
chr12	111774692	111776409
chr12	111792752	111795965
chr12	111803116	111804118
chr12	111808267	111810462
chr12	111819630	111822456
chr12	111828892	111831292
chr12	111847874	111849171
chr12	111852779	111854570
chr12	111860980	111861470
chr12	111874639	111876394
chr12	111881687	111883473
chr12	111883889	111885414
chr12	111888277	111889517
chr12	111891721	111893259
chr12	111893384	111894570
chr12	111905352	111906791
chr12	111908399	111909037
chr12	111916462	111916999
chr12	111918844	111920974
chr12	111926891	111927938
chr12	111931618	111934805
chr12	111943158	111944184
chr12	111957821	111958871
chr12	111963375	111965801
chr12	111976384	111977603
chr12	112090705	112091334
chr12	112121059	112122677
chr12	112123528	112124267
chr12	112128997	112131008
chr12	112143612	112146285
chr12	112155079	112155938
chr12	112194298	112196286
chr12	112262755	112265201
chr12	112271800	112272655
chr12	112274170	112275525
chr12	112288514	112291105
chr12	112299262	112302298
chr12	112329170	112330413
chr12	112331142	112332407
chr12	112336528	112337971
chr12	112338755	112341264
chr12	112369285	112370596
chr12	112373451	112374725
chr12	112375795	112376904
chr12	112395285	112395966
chr12	112426166	112427294
chr12	112430013	112430782
chr12	112434572	112437990
chr12	112448476	112451181
chr12	112457167	112458578
chr12	112490606	112491662
chr12	112506252	112508784
chr12	112560382	112561881
chr12	112587404	112588545
chr12	112589971	112592002
chr12	112592711	112593310
chr12	112597480	112598472
chr12	112605282	112606239
chr12	112618773	112621356
chr12	112628250	112630037
chr12	112644555	112647466
chr12	112650290	112651522
chr12	112652847	112653781
chr12	112658068	112659250
chr12	112661295	112662012
chr12	112662593	112666310
chr12	112671862	112673469
chr12	112674392	112675812
chr12	112681194	112682412
chr12	112683642	112684298
chr12	112690998	112695109
chr12	112700290	112703363
chr12	112706921	112707635
chr12	112713729	112714764
chr12	112724104	112727729
chr12	112732002	112733237
chr12	112735826	112739884
chr12	112743063	112744061
chr12	112745165	112747683
chr12	112794037	112795240
chr12	112802010	112802683
chr12	112803170	112803947
chr12	112807909	112810630
chr12	112822773	112825290
chr12	112834314	112836131
chr12	112840362	112840989
chr12	112866380	112867387
chr12	112868313	112869957
chr12	112874518	112878568
chr12	112881083	112881866
chr12	112912636	112914785
chr12	112916043	112917781
chr12	112921644	112923392
chr12	112933620	112934561
chr12	112938266	112940780
chr12	112950343	112953896
chr12	112955915	112956321
chr12	112961166	112962342
chr12	112965160	112967068
chr12	112977559	112980075
chr12	112998159	112999903
chr12	113013100	113013727
chr12	113015290	113018361
chr12	113028661	113029496
chr12	113030867	113033576
chr12	113039562	113042138
chr12	113044724	113045740
chr12	113047255	113048549
chr12	113057183	113057656
chr12	113065453	113068130
chr12	113070733	113071961
chr12	113073565	113076335
chr12	113096859	113097427
chr12	113099050	113101501
chr12	113106260	113109940
chr12	113110936	113111864
chr12	113116842	113119751
chr12	113139044	113140870
chr12	113140933	113142402
chr12	113146634	113148924
chr12	113154460	113156894
chr12	113162573	113164309
chr12	113186458	113188050
chr12	116048772	116051921
chr12	116070795	116071984
chr12	116076560	116079698
chr12	116086749	116091059
chr12	116095631	116096395
chr12	116135581	116136227
chr12	116146726	116148709
chr12	116156392	116157871
chr12	116168552	116170221
chr12	116174260	116175702
chr12	116183026	116185510
chr12	116193472	116195738
chr12	116202307	116202980
chr12	116261744	116263754
chr12	116282150	116285072
chr12	116292679	116295503
chr12	116298453	116300337
chr12	116305690	116306438
chr12	116309706	116312732
chr12	116315120	116317332
chr12	116324921	116325905
chr12	116365919	116367193
chr12	116381042	116384279
chr12	116390019	116390872
chr12	116404943	116407611
chr12	116439236	116440140
chr12	116458047	116458950
chr12	116478496	116480117
chr12	116481186	116482449
chr12	116486755	116489298
chr12	116496812	116497670
chr12	116498728	116499488
chr12	116499983	116502438
chr12	116510757	116511519
chr12	116513729	116514692
chr12	116515247	116517199
chr12	116522510	116523369
chr12	116527538	116529068
chr12	116532630	116534722
chr12	116538817	116540972
chr12	116548111	116550734
chr12	116556523	116557400
chr12	116564509	116567641
chr12	116570977	116572069
chr12	116577975	116582471
chr12	116587546	116588467
chr12	116589503	116591254
chr12	116599436	116601081
chr12	116601998	116602670
chr12	116607633	116609602
chr12	116615392	116616643
chr12	116621810	116624366
chr12	116627358	116629007
chr12	116636100	116636883
chr12	116639884	116642177
chr12	116645344	116647515
chr12	116648090	116649194
chr12	116654311	116655438
chr12	116656735	116657732
chr12	116659399	116662392
chr12	116675725	116676525
chr12	116677147	116678611
chr12	116708316	116710267
chr12	116710736	116712551
chr12	116720052	116721921
chr12	116725807	116726768
chr12	116727371	116728850
chr12	116733087	116733440
chr12	116737770	116742118
chr12	116745902	116748703
chr12	116751696	116753549
chr12	116764722	116766370
chr12	116768191	116768654
chr12	116770845	116773066
chr12	116803463	116806998
chr12	116812646	116813094
chr12	116821919	116823979
chr12	116838083	116838667
chr12	116841335	116842657
chr12	116843058	116843554
chr12	116855466	116857344
chr12	116861146	116863898
chr12	116873296	116876548
chr12	116879530	116880556
chr12	116906645	116908040
chr12	116909231	116910832
chr12	116917885	116920270
chr12	116926050	116928272
chr12	116943118	116944615
chr12	116948570	116950596
chr12	116962920	116965103
chr12	116982353	116985324
chr12	117004956	117007209
chr12	117023170	117025680
chr12	117034375	117036177
chr12	117049164	117050782
chr12	117052290	117054354
chr12	117056760	117058384
chr12	117062395	117064323
chr12	117084745	117087829
chr12	117105916	117108427
chr12	117110747	117111570
chr12	117119315	117122367
chr12	117135437	117137362
chr12	117140436	117142254
chr12	117152326	117154677
chr12	117158570	117160631
chr12	117184526	117186759
chr12	117195038	117196789
chr12	117200100	117201361
chr12	117202484	117204613
chr12	117214241	117215840
chr12	117222253	117222943
chr12	117247639	117248881
chr12	117250663	117252377
chr12	117256172	117258479
chr12	117261788	117263689
chr12	117276939	117277972
chr12	117282894	117285908
chr12	117339524	117340710
chr12	117344845	117346461
chr12	117389352	117390291
chr12	117479429	117480905
chr12	117482009	117483724
chr12	117486607	117487147
chr12	117526851	117529395
chr12	117533508	117535133
chr12	117540145	117541386
chr12	117688368	117690529
chr12	117734263	117734977
chr12	117750652	117752530
chr12	117770282	117772616
chr12	117785757	117789501
chr12	117805933	117807417
chr12	117842748	117843992
chr12	117993622	117994202
chr12	118025077	118027074
chr12	118033499	118035782
chr12	118040492	118043031
chr12	118046955	118047971
chr12	118056802	118058573
chr12	118062490	118063290
chr12	118067532	118069312
chr12	118076763	118078788
chr12	118084133	118086163
chr12	118092105	118092631
chr12	118096798	118099106
chr12	118102724	118105923
chr12	118111112	118114167
chr12	118119979	118120965
chr12	118124312	118125259
chr12	118125779	118126135
chr12	118142794	118143564
chr12	118185666	118188541
chr12	118195218	118199228
chr12	118232984	118233737
chr12	118255332	118258533
chr12	118270783	118271483
chr12	118272352	118275185
chr12	118281770	118284335
chr12	118290399	118291523
chr12	118292259	118293495
chr12	118295862	118300142
chr12	118302751	118303792
chr12	118403143	118405480
chr12	118457824	118458402
chr12	118529588	118530983
chr12	118583029	118584986
chr12	118778415	118780154
chr12	118836719	118837538
chr12	118846713	118849762
chr12	118854587	118855477
chr12	119237739	119239385
chr12	119945039	119946709
chr12	119956570	119957987
chr13	3005238	3005749
chr13	3034161	3038210
chr13	3045267	3048328
chr13	3136883	3139421
chr13	3216026	3217416
chr13	3236910	3237682
chr13	3238301	3240570
chr13	3253261	3253982
chr13	3257758	3259575
chr13	3358167	3361771
chr13	3477867	3481095
chr13	3523218	3524729
chr13	3525130	3526586
chr13	3539661	3542783
chr13	3545185	3549208
chr13	3559427	3561034
chr13	3567520	3568602
chr13	3601078	3603730
chr13	3607900	3610349
chr13	3633242	3635676
chr13	3639400	3641252
chr13	3653944	3655228
chr13	3658536	3660144
chr13	3664169	3665568
chr13	3669213	3670015
chr13	3742149	3743457
chr13	3749543	3750679
chr13	3773731	3775394
chr13	3776262	3777871
chr13	3778604	3779897
chr13	3875637	3877422
chr13	3891484	3893727
chr13	3916314	3919079
chr13	4604368	4606037
chr13	4607043	4610820
chr13	4742960	4743543
chr13	4770576	4772796
chr13	4941959	4943733
chr13	5248580	5249399
chr13	5257204	5259146
chr13	5294085	5296232
chr13	5302225	5303092
chr13	5305524	5307356
chr13	5515303	5517795
chr13	5546702	5548127
chr13	5712403	5714143
chr13	5714599	5715036
chr13	5727234	5729763
chr13	5864108	5867279
chr13	6004807	6006735
chr13	6008974	6010242
chr13	6019789	6023541
chr13	6059260	6061016
chr13	6153174	6154618
chr13	6177937	6179633
chr13	6189818	6190804
chr13	6191606	6193735
chr13	6257367	6258945
chr13	6339700	6342519
chr13	6469071	6470037
chr13	6473799	6474657
chr13	6548529	6550989
chr13	6590833	6591685
chr13	6599015	6601128
chr13	6624171	6626503
chr13	6630524	6633785
chr13	6638095	6639562
chr13	6643219	6644182
chr13	6644908	6646691
chr13	6664521	6667786
chr13	7869219	7872965
chr13	8086801	8089916
chr13	8202399	8204596
chr13	8271117	8273214
chr13	8340220	8341899
chr13	8351655	8353757
chr13	8385807	8387106
chr13	8387504	8389892
chr13	8484212	8485958
chr13	8487225	8488439
chr13	8536350	8536740
chr13	8551735	8553347
chr13	8566609	8568226
chr13	8584208	8584639
chr13	8597041	8598497
chr13	8781828	8785086
chr13	8806530	8808475
chr13	8821953	8823764
chr13	8829563	8831847
chr13	8837959	8840334
chr13	8845101	8847211
chr13	8857685	8860098
chr13	8865242	8867342
chr13	8867883	8869786
chr13	8871679	8872705
chr13	8884272	8885897
chr13	8886361	8890256
chr13	8992238	8992575
chr13	8993477	8995403
chr13	8996650	8997288
chr13	9058129	9059857
chr13	9063649	9065224
chr13	9095620	9100605
chr13	9105340	9108252
chr13	9116160	9118745
chr13	9119266	9121550
chr13	9139114	9141162
chr13	9147953	9149804
chr13	9152897	9155101
chr13	9177451	9179293
chr13	9186999	9188667
chr13	9191092	9192695
chr13	9198856	9199847
chr13	9227594	9229132
chr13	9277796	9279728
chr13	9280326	9283128
chr13	9289449	9290460
chr13	9294997	9296104
chr13	9300018	9301623
chr13	9310918	9313077
chr13	9313756	9316684
chr13	9325193	9326000
chr13	9328981	9330599
chr13	9334927	9336717
chr13	9342263	9343672
chr13	9349061	9351151
chr13	9353548	9355961
chr13	9361059	9363333
chr13	9367738	9369680
chr13	9374272	9377502
chr13	9381890	9384223
chr13	9391075	9392996
chr13	9398489	9399947
chr13	9405158	9406475
chr13	9409077	9409582
chr13	9414266	9416103
chr13	9416817	9418620
chr13	9422600	9424130
chr13	9426489	9427756
chr13	9429197	9431691
chr13	9443425	9447688
chr13	9454116	9457132
chr13	9461253	9462197
chr13	9463448	9465322
chr13	9470460	9473749
chr13	9481714	9483947
chr13	9496234	9499037
chr13	9503819	9505367
chr13	9509698	9510313
chr13	9513425	9515118
chr13	9520165	9520612
chr13	9530445	9533053
chr13	9537673	9539578
chr13	9544269	9545238
chr13	9547269	9548433
chr13	9563186	9564520
chr13	9655586	9656815
chr13	9667016	9669128
chr13	9683136	9685061
chr13	9685832	9687493
chr13	9693478	9694160
chr13	9700411	9702275
chr13	9702807	9704967
chr13	9710109	9711103
chr13	9712131	9714462
chr13	9721713	9723710
chr13	9727371	9729698
chr13	9735774	9738791
chr13	9749430	9750809
chr13	9753250	9754876
chr13	9759687	9763258
chr13	9765215	9765794
chr13	9785285	9786046
chr13	9795407	9796983
chr13	9897294	9897934
chr13	9919538	9921243
chr13	9945830	9946991
chr13	9991535	9995318
chr13	9997534	9998589
chr13	10002438	10003755
chr13	10044838	10046641
chr13	10071164	10071684
chr13	10085825	10086787
chr13	10201271	10202028
chr13	10228703	10229681
chr13	10235421	10238338
chr13	10358114	10361548
chr13	10499786	10500492
chr13	10652591	10655061
chr13	10695345	10698389
chr13	10844337	10847253
chr13	10908664	10909430
chr13	10942373	10944562
chr13	10980977	10981531
chr13	10990249	10991444
chr13	11083838	11085957
chr13	11201681	11203554
chr13	11205139	11206111
chr13	11215261	11218490
chr13	11267939	11270092
chr13	11293629	11296128
chr13	11308041	11310488
chr13	11336952	11338693
chr13	11347761	11349721
chr13	11369945	11370797
chr13	11435032	11436897
chr13	11536144	11537436
chr13	11558276	11559213
chr13	11566334	11568493
chr13	11573943	11575361
chr13	11617627	11619184
chr13	11624493	11625586
chr13	11708798	11711925
chr13	11719830	11721293
chr13	11727977	11730322
chr13	11757430	11759239
chr13	11762986	11763663
chr13	11766680	11768159
chr13	11777305	11779331
chr13	11780504	11782524
chr13	11790294	11793300
chr13	11801052	11803733
chr13	11811502	11812774
chr13	11814059	11815566
chr13	11827550	11828634
chr13	11829380	11830450
chr13	11837254	11840312
chr13	11851869	11854030
chr13	11865537	11866845
chr13	11868617	11869757
chr13	11879131	11881353
chr13	11883876	11885123
chr13	11890673	11892798
chr13	11899008	11900099
chr13	11902962	11904365
chr13	11904987	11906813
chr13	11907261	11908608
chr13	11913788	11916705
chr13	11920063	11921768
chr13	11926368	11927503
chr13	11933289	11934287
chr13	11934976	11936896
chr13	11945410	11946671
chr13	11950305	11950932
chr13	11951616	11953345
chr13	11957532	11958329
chr13	11960374	11961843
chr13	11964672	11966390
chr13	11977888	11979816
chr13	11982016	11982649
chr13	11985143	11986380
chr13	11988482	11988906
chr13	11992874	11994413
chr13	11998042	11999330
chr13	11999906	12003200
chr13	12005185	12006609
chr13	12013232	12014721
chr13	12017637	12020284
chr13	12022468	12022953
chr13	12024292	12026410
chr13	12028968	12030005
chr13	12030539	12031637
chr13	12033442	12034499
chr13	12036809	12037695
chr13	12039883	12041249
chr13	12042535	12045098
chr13	12050942	12051311
chr13	12054846	12056680
chr13	12059572	12060084
chr13	12060702	12062894
chr13	12067297	12068520
chr13	12069877	12071042
chr13	12071888	12073870
chr13	12079625	12081319
chr13	12083592	12084054
chr13	12084735	12086208
chr13	12091381	12093477
chr13	12095884	12096706
chr13	12100880	12102391
chr13	12103020	12103581
chr13	12114000	12115151
chr13	12121383	12121989
chr13	12123506	12126945
chr13	12159124	12161816
chr13	12166221	12167713
chr13	12188901	12189944
chr13	12195548	12197597
chr13	12200405	12201145
chr13	12248816	12250367
chr13	12254993	12257498
chr13	12258013	12258627
chr13	12339397	12342202
chr13	12368781	12370250
chr13	12396006	12398247
chr13	12452255	12455834
chr13	12459892	12460819
chr13	12518839	12521260
chr13	12542049	12543079
chr13	12566503	12569093
chr13	12648734	12649279
chr13	12680443	12680820
chr13	13480801	13483060
chr13	13516678	13517149
chr13	13528672	13530623
chr13	13538337	13539709
chr13	13548926	13549689
chr13	13555604	13557906
chr13	13571999	13575514
chr13	13591524	13592825
chr13	13593405	13596079
chr13	13597748	13598617
chr13	13607392	13609496
chr13	13619263	13622231
chr13	13636403	13637486
chr13	13641276	13643460
chr13	13669996	13671404
chr13	13702879	13705047
chr13	13751114	13752171
chr13	13782921	13786098
chr13	13808125	13809217
chr13	13844828	13846121
chr13	13953585	13957062
chr13	14011717	14015572
chr13	14027183	14028618
chr13	14032855	14035048
chr13	14037680	14039159
chr13	14039930	14040651
chr13	14058629	14062009
chr13	14066163	14069250
chr13	14073332	14074396
chr13	14074607	14075226
chr13	14079648	14081371
chr13	14085600	14086970
chr13	14101447	14102732
chr13	14109099	14112346
chr13	14113905	14115729
chr13	14118976	14119672
chr13	14124189	14125869
chr13	14127597	14128268
chr13	14133189	14133600
chr13	14134766	14136720
chr13	14150650	14153015
chr13	14179684	14180221
chr13	14365670	14367845
chr13	14406082	14406725
chr13	14461959	14462445
chr13	14467326	14468263
chr13	14487808	14488916
chr13	14499103	14500439
chr13	14501489	14503885
chr13	14518981	14521676
chr13	14611096	14612317
chr13	14614570	14616909
chr13	14625827	14626938
chr13	14630740	14633252
chr13	14638511	14641733
chr13	15325850	15326607
chr13	15462521	15465431
chr13	15472323	15474384
chr13	15520368	15521036
chr13	15521814	15522534
chr13	15524010	15525543
chr13	15537325	15538533
chr13	15707019	15707466
chr13	15740873	15742906
chr13	15758058	15760508
chr13	15802052	15802936
chr13	15864241	15865534
chr13	15907078	15907977
chr13	16010256	16012538
chr13	16013158	16013662
chr13	16017206	16018496
chr13	16043490	16044045
chr13	16076404	16078828
chr13	16543061	16544215
chr13	16619760	16620619
chr13	16641677	16642847
chr13	16644692	16647321
chr13	16682133	16683488
chr13	16804272	16806208
chr13	16834529	16836837
chr13	16854408	16856554
chr13	16900443	16902462
chr13	16912538	16914281
chr13	16936886	16938967
chr13	16971278	16971903
chr13	16976203	16979016
chr13	17018185	17019799
chr13	17028321	17029035
chr13	17037883	17039016
chr13	17066432	17067373
chr13	17214558	17217262
chr13	17290514	17291362
chr13	17693602	17694158
chr13	17695907	17699299
chr13	17704874	17706247
chr13	17720413	17722512
chr13	17745317	17746345
chr13	17755346	17756360
chr13	17766780	17769636
chr13	17772932	17775975
chr13	17776640	17777509
chr13	17784079	17786689
chr13	17787501	17788559
chr13	17791536	17792358
chr13	17793855	17794399
chr13	17794991	17796793
chr13	17799173	17802669
chr13	17884036	17885300
chr13	17906389	17909157
chr13	17929074	17931912
chr13	17938540	17939791
chr13	17941262	17943630
chr13	17944661	17945315
chr13	17990636	17992576
chr13	18120048	18121187
chr13	18124004	18126319
chr13	18172348	18174141
chr13	18218184	18219701
chr13	18497168	18498438
chr13	18579457	18581951
chr13	18717817	18721151
chr13	18734007	18737356
chr13	18742619	18745211
chr13	18752397	18753104
chr13	18754195	18755362
chr13	18767059	18768204
chr13	18772668	18773978
chr13	18779700	18782502
chr13	18789051	18791124
chr13	18799325	18800946
chr13	18809463	18811503
chr13	18816923	18819937
chr13	18841521	18843338
chr13	18855641	18856525
chr13	18857228	18858762
chr13	18869882	18870797
chr13	18901047	18902404
chr13	18952038	18954108
chr13	18955865	18957890
chr13	18964118	18965266
chr13	18971859	18973337
chr13	18974124	18975555
chr13	18985257	18989552
chr13	19001335	19005555
chr13	19008494	19010216
chr13	19015040	19016331
chr13	19020942	19023230
chr13	19024557	19028438
chr13	19040494	19042561
chr13	19050168	19052807
chr13	19066643	19069595
chr13	19072129	19075309
chr13	19079912	19081721
chr13	19092970	19095659
chr13	19096512	19097824
chr13	19101256	19102410
chr13	19104865	19106793
chr13	19130874	19131699
chr13	19132717	19133986
chr13	19142292	19144254
chr13	19160056	19162180
chr13	19219763	19220506
chr13	19272124	19274274
chr13	19295888	19297537
chr13	19299394	19301395
chr13	19352351	19353548
chr13	19356274	19358842
chr13	19362078	19363061
chr13	19365590	19366131
chr13	19367101	19369749
chr13	19378731	19381060
chr13	19390074	19391847
chr13	19393121	19394549
chr13	19404218	19406070
chr13	19423894	19424886
chr13	19438042	19439423
chr13	19483313	19484380
chr13	19582776	19584319
chr13	19594532	19597110
chr13	19597597	19598479
chr13	19599072	19600272
chr13	19608291	19610166
chr13	19612736	19615674
chr13	19616167	19617894
chr13	19622384	19625032
chr13	19683065	19684095
chr13	19700825	19702131
chr13	20048514	20049240
chr13	20059912	20062530
chr13	20062780	20064170
chr13	20089761	20090620
chr13	20097232	20098772
chr13	20119011	20119701
chr13	20133442	20134427
chr13	20138242	20139159
chr13	20142331	20143093
chr13	20152591	20153483
chr13	20181761	20184934
chr13	20191728	20193812
chr13	20200527	20201377
chr13	20226289	20228673
chr13	20231958	20233126
chr13	20305685	20307813
chr13	20315822	20317102
chr13	20324529	20325857
chr13	20330287	20331609
chr13	20353965	20355666
chr13	20371321	20372194
chr13	20403515	20406123
chr13	20409840	20410594
chr13	20430446	20431571
chr13	20432665	20434796
chr13	20448414	20449732
chr13	20459380	20462497
chr13	20465892	20467683
chr13	20474557	20476844
chr13	20481168	20483016
chr13	20483910	20484529
chr13	20490789	20491227
chr13	20493202	20495059
chr13	20501486	20504041
chr13	20507297	20509598
chr13	20511945	20513389
chr13	20518587	20521071
chr13	20524967	20527129
chr13	20537144	20540589
chr13	20546424	20547754
chr13	20549664	20552601
chr13	20557564	20560090
chr13	20565600	20567829
chr13	20578233	20579838
chr13	20585384	20586279
chr13	20590051	20591443
chr13	20595775	20598269
chr13	20603254	20604631
chr13	20606301	20607699
chr13	20612201	20614409
chr13	20630386	20631373
chr13	20634866	20636890
chr13	20643096	20643999
chr13	20722991	20726004
chr13	20782948	20784258
chr13	20784891	20786684
chr13	20787519	20788169
chr13	20791868	20792831
chr13	20828436	20829947
chr13	20899251	20899803
chr13	20900301	20902351
chr13	20930574	20932117
chr13	20939132	20942994
chr13	21032413	21033918
chr13	21035614	21037330
chr13	21043837	21044905
chr13	21048571	21051831
chr13	21158110	21160090
chr13	21166163	21167370
chr13	21170813	21172184
chr13	21181191	21183606
chr13	21184728	21185870
chr13	21198559	21199592
chr13	21200477	21201848
chr13	21215605	21216907
chr13	21221747	21223944
chr13	21234397	21235286
chr13	21252946	21254296
chr13	21258513	21260800
chr13	21263625	21265087
chr13	21273901	21275417
chr13	21275994	21277963
chr13	21326467	21328225
chr13	21363307	21366633
chr13	21398158	21401925
chr13	21407562	21409352
chr13	21438774	21441587
chr13	21449224	21452603
chr13	21467336	21469412
chr13	21477876	21480806
chr13	21481591	21483286
chr13	21505719	21507141
chr13	21524896	21526712
chr13	21530800	21531749
chr13	21711033	21712511
chr13	21714647	21715265
chr13	21716062	21718242
chr13	21721208	21722458
chr13	21733906	21734676
chr13	21735249	21736466
chr13	21748925	21750288
chr13	21754032	21754944
chr13	21778515	21781039
chr13	21786533	21787680
chr13	21790501	21791380
chr13	21851408	21853058
chr13	21881791	21883965
chr13	21896884	21897953
chr13	21918252	21919174
chr13	21940658	21941915
chr13	21980583	21982802
chr13	22005339	22008170
chr13	22020630	22022743
chr13	22028443	22029948
chr13	22034795	22036857
chr13	22040171	22044674
chr13	22049695	22051834
chr13	23137602	23139639
chr13	23270649	23271923
chr13	23284940	23287328
chr13	23298728	23300389
chr13	23309418	23310274
chr13	23313238	23313653
chr13	23365513	23368584
chr13	23395510	23396904
chr13	23400981	23402893
chr13	23411416	23414140
chr13	23418888	23420337
chr13	23421247	23423245
chr13	23431385	23433794
chr13	23437685	23438219
chr13	23443143	23444888
chr13	23446656	23447761
chr13	23448894	23449580
chr13	23451020	23451889
chr13	23453791	23454818
chr13	23463455	23466342
chr13	23488061	23489027
chr13	23503813	23504529
chr13	23518527	23520705
chr13	23521280	23522407
chr13	23524748	23527202
chr13	23531106	23535515
chr13	23543186	23544813
chr13	23550757	23552309
chr13	23554007	23556982
chr13	23574216	23576254
chr13	23581172	23583130
chr13	23584515	23587340
chr13	23591656	23593685
chr13	23597947	23598538
chr13	23618757	23621255
chr13	23683080	23686821
chr13	23697193	23698134
chr13	23698601	23699296
chr13	23708805	23711148
chr13	23737652	23741427
chr13	23745523	23747471
chr13	23750901	23753476
chr13	23756619	23757990
chr13	23760395	23761205
chr13	23761490	23764663
chr13	23938691	23939151
chr13	23990480	23991933
chr13	23998005	24002019
chr13	24048111	24050625
chr13	24051668	24052566
chr13	24081269	24083834
chr13	24116480	24118360
chr13	24130295	24131956
chr13	24143937	24145921
chr13	24153899	24155909
chr13	24169023	24170604
chr13	24177507	24179713
chr13	24185172	24188102
chr13	24191922	24192899
chr13	24194881	24195563
chr13	24199190	24200981
chr13	24202575	24203747
chr13	24204953	24206249
chr13	24213832	24216735
chr13	24222880	24224315
chr13	24230845	24233098
chr13	24236664	24237287
chr13	24237803	24239881
chr13	24249037	24251310
chr13	24253161	24254848
chr13	24260640	24262675
chr13	24277210	24280096
chr13	24286461	24288561
chr13	24315671	24316910
chr13	24355158	24356187
chr13	24391811	24393276
chr13	24524161	24526457
chr13	24575970	24577494
chr13	24581571	24583126
chr13	24604526	24605807
chr13	24637823	24639608
chr13	24656668	24657561
chr13	24679426	24679928
chr13	24687080	24687748
chr13	24713453	24714562
chr13	24760878	24762643
chr13	24785681	24787045
chr13	24799350	24800009
chr13	24802403	24806052
chr13	24810977	24813171
chr13	24824583	24826643
chr13	24832756	24834758
chr13	24835602	24837094
chr13	24844423	24847095
chr13	24933205	24934275
chr13	24935038	24936433
chr13	24937926	24939550
chr13	24942348	24943058
chr13	24944835	24946104
chr13	24954650	24956125
chr13	24964688	24966820
chr13	24988105	24989771
chr13	25017057	25019200
chr13	25054498	25057133
chr13	25115114	25116531
chr13	25267154	25270089
chr13	25694649	25696456
chr13	25777187	25778188
chr13	25957730	25959156
chr13	26154668	26156802
chr13	26282222	26284624
chr13	26463491	26466633
chr13	26509429	26511595
chr13	26655986	26658371
chr13	26713493	26714637
chr13	27291542	27292941
chr13	27398138	27400801
chr13	27404083	27405069
chr13	28294519	28296629
chr13	28415333	28419002
chr13	28424281	28426277
chr13	28480410	28482616
chr13	28519716	28520689
chr13	28531459	28532507
chr13	28543822	28545199
chr13	28583248	28585153
chr13	28585874	28587130
chr13	28591468	28593277
chr13	28629251	28630097
chr13	28651641	28653373
chr13	28663065	28665441
chr13	28718877	28722245
chr13	28738198	28738701
chr13	28757499	28758835
chr13	28767886	28769300
chr13	28779438	28780484
chr13	28883620	28886422
chr13	28947881	28949825
chr13	28950320	28951710
chr13	28957574	28958301
chr13	28959037	28961118
chr13	29013866	29018326
chr13	29109193	29110381
chr13	29114449	29117104
chr13	29140951	29142121
chr13	29149211	29149902
chr13	29154611	29157181
chr13	29161731	29163774
chr13	29196831	29197528
chr13	29209872	29211782
chr13	29221665	29222868
chr13	29263740	29266889
chr13	29273345	29275457
chr13	29325469	29327570
chr13	29330208	29330900
chr13	29332217	29333764
chr13	29355124	29358148
chr13	29363735	29366506
chr13	29370802	29373063
chr13	29376923	29378565
chr13	29388397	29389274
chr13	29398102	29400032
chr13	29414411	29416789
chr13	29449245	29451182
chr13	29473260	29475878
chr13	29486406	29488123
chr13	29496494	29497952
chr13	29498360	29500364
chr13	29502796	29504265
chr13	29513438	29515320
chr13	29523622	29525211
chr13	29536921	29539094
chr13	29549496	29551612
chr13	29554984	29556685
chr13	29576537	29577640
chr13	29581906	29583428
chr13	29595846	29598307
chr13	29609323	29611620
chr13	29612307	29613156
chr13	29619275	29620974
chr13	29629617	29632756
chr13	29637126	29639320
chr13	29649063	29652166
chr13	29662409	29664724
chr13	29686087	29687333
chr13	29694034	29694641
chr13	29700585	29703874
chr13	29711447	29712230
chr13	29714970	29717286
chr13	29737446	29739834
chr13	29744890	29747827
chr13	29751989	29754261
chr13	29758438	29761831
chr13	29767737	29770841
chr13	29779040	29780113
chr13	29780761	29781818
chr13	29784698	29786341
chr13	29796501	29798086
chr13	29802497	29803657
chr13	29805078	29808627
chr13	29823469	29825572
chr13	29851718	29854893
chr13	29927924	29931208
chr13	29940147	29940898
chr13	29942732	29946540
chr13	29956101	29958771
chr13	29970210	29971558
chr13	29975280	29975810
chr13	29976684	29978117
chr13	29981416	29983717
chr13	29986506	29987397
chr13	30002564	30004983
chr13	30017098	30018823
chr13	30020122	30021773
chr13	30030594	30032772
chr13	30038925	30042689
chr13	30044963	30045989
chr13	30046512	30047596
chr13	30050775	30053065
chr13	30057521	30058327
chr13	30066761	30068440
chr13	30069630	30070440
chr13	30082398	30085565
chr13	30135337	30137730
chr13	30229327	30230799
chr13	30234207	30236449
chr13	30254240	30255050
chr13	30336167	30337501
chr13	30354771	30355754
chr13	30530925	30533151
chr13	30539472	30540166
chr13	30542152	30544243
chr13	30545494	30546265
chr13	30659304	30661737
chr13	30666109	30669452
chr13	30703171	30705333
chr13	30716090	30717569
chr13	30723878	30725825
chr13	30748898	30751477
chr13	30786256	30787700
chr13	30879700	30881067
chr13	30893619	30895695
chr13	30911187	30914051
chr13	30930270	30931446
chr13	30937473	30939295
chr13	30944813	30948470
chr13	30953629	30954471
chr13	30956566	30958110
chr13	30966120	30967613
chr13	30968412	30969619
chr13	30971857	30973394
chr13	30974192	30974816
chr13	30984698	30987801
chr13	31165238	31167543
chr13	31178771	31180731
chr13	31207452	31208518
chr13	31308670	31309986
chr13	31311278	31312543
chr13	31408338	31409753
chr13	31439283	31440838
chr13	31465100	31465987
chr13	31472087	31473515
chr13	31511186	31512869
chr13	31517638	31519230
chr13	31557115	31560334
chr13	31617337	31618704
chr13	31624198	31626822
chr13	31628812	31630875
chr13	31797237	31798286
chr13	31800508	31801974
chr13	31805963	31808047
chr13	31820664	31821397
chr13	31864266	31866320
chr13	31878762	31879263
chr13	31892587	31893519
chr13	31900190	31901400
chr13	31916852	31919727
chr13	31930187	31933005
chr13	31943096	31944373
chr13	31957767	31959599
chr13	31965859	31967874
chr13	31977293	31978837
chr13	31992011	31993819
chr13	31999409	32002017
chr13	32018254	32021171
chr13	32026962	32028745
chr13	32051395	32052718
chr13	32055058	32056088
chr13	32073724	32074887
chr13	32085449	32086567
chr13	32091502	32093094
chr13	32099652	32101386
chr13	32102707	32103695
chr13	32108894	32110677
chr13	32130947	32132253
chr13	32136726	32138199
chr13	32144288	32146978
chr13	32157729	32158818
chr13	32161576	32162724
chr13	32165576	32167131
chr13	32167216	32168665
chr13	32180223	32182281
chr13	32217342	32218155
chr13	32227391	32229792
chr13	32232117	32233015
chr13	32235819	32238538
chr13	32241563	32243095
chr13	32255602	32256885
chr13	32260078	32261206
chr13	32266835	32268530
chr13	32269751	32270309
chr13	32293922	32295362
chr13	32298090	32300766
chr13	32306321	32307537
chr13	32314892	32317111
chr13	32319720	32320412
chr13	32335130	32336690
chr13	32337067	32340387
chr13	32436689	32437085
chr13	32478750	32480841
chr13	32492749	32495833
chr13	32496598	32497816
chr13	32658232	32660566
chr13	32679921	32681378
chr13	32693831	32694862
chr13	32769240	32770466
chr13	32794253	32795541
chr13	32803307	32807114
chr13	32817904	32818398
chr13	32821881	32824573
chr13	32895784	32897881
chr13	32973020	32973568
chr13	33004316	33006535
chr13	33026156	33027847
chr13	33080003	33081228
chr13	33084022	33087093
chr13	33114667	33115421
chr13	33137156	33139271
chr13	33281287	33281892
chr13	33355745	33356643
chr13	33762431	33763017
chr13	33931465	33932028
chr13	33934588	33935242
chr13	33936575	33938097
chr13	33964096	33966446
chr13	33999973	34002086
chr13	34002984	34004759
chr13	34016626	34019380
chr13	34035169	34036498
chr13	34036923	34037664
chr13	34038315	34039817
chr13	34053576	34055139
chr13	34059337	34061475
chr13	34070717	34072430
chr13	34075689	34078785
chr13	34086764	34088705
chr13	34095492	34096735
chr13	34112213	34113197
chr13	34129416	34132651
chr13	34136346	34137936
chr13	34148760	34150876
chr13	34153398	34155101
chr13	34156001	34157841
chr13	34162280	34164655
chr13	34180167	34181851
chr13	34204923	34205960
chr13	34211367	34213387
chr13	34222377	34224313
chr13	34227252	34228362
chr13	34233074	34236025
chr13	34244195	34245499
chr13	34248934	34250716
chr13	34254338	34256485
chr13	34261216	34262175
chr13	34271659	34272160
chr13	34274336	34278516
chr13	34306192	34308561
chr13	34312893	34314980
chr13	34316738	34317712
chr13	34325753	34327441
chr13	34331263	34333155
chr13	34340359	34343644
chr13	34346041	34346547
chr13	34354856	34357551
chr13	34365243	34365958
chr13	34441348	34442705
chr13	34462246	34464297
chr13	34468328	34470607
chr13	34478240	34481120
chr13	34568335	34570248
chr13	34574854	34575742
chr13	34606656	34607692
chr13	34650732	34653544
chr13	34707627	34710096
chr13	34714851	34716132
chr13	34725090	34727262
chr13	34734536	34735562
chr13	34813802	34815149
chr13	34820090	34821318
chr13	34876425	34878135
chr13	34878980	34880934
chr13	34963055	34965014
chr13	34991099	34995455
chr13	35034957	35037391
chr13	35065034	35067325
chr13	35087136	35088769
chr13	35097251	35098701
chr13	35130862	35132689
chr13	35165765	35167938
chr13	35171081	35172275
chr13	35189147	35190409
chr13	35191531	35192774
chr13	35202397	35203513
chr13	35211470	35213401
chr13	35232886	35234921
chr13	35239761	35243024
chr13	35243845	35244825
chr13	35263880	35264392
chr13	35345023	35346331
chr13	35382594	35384907
chr13	35394833	35396904
chr13	35423721	35425292
chr13	35425301	35426869
chr13	35453125	35454276
chr13	35462714	35464648
chr13	35468169	35470514
chr13	35478203	35479963
chr13	35485411	35486662
chr13	35499780	35503066
chr13	35516914	35518779
chr13	35537289	35538957
chr13	35608447	35609250
chr13	35618555	35620187
chr13	35652131	35654001
chr13	35668002	35668782
chr13	35678251	35679951
chr13	35685564	35687099
chr13	35742366	35745274
chr13	35750701	35753259
chr13	35754754	35756226
chr13	35757607	35758683
chr13	35764522	35767040
chr13	35769660	35771670
chr13	35773407	35774274
chr13	35775865	35776864
chr13	35780989	35782578
chr13	35783186	35783845
chr13	35785541	35788366
chr13	35793368	35795359
chr13	35797027	35798423
chr13	35808389	35810452
chr13	35811118	35813075
chr13	35815611	35816273
chr13	35821989	35824190
chr13	35831431	35833740
chr13	35839520	35841972
chr13	35847354	35849279
chr13	35851407	35852708
chr13	35859313	35862243
chr13	35866629	35869068
chr13	35880688	35881113
chr13	35884269	35885461
chr13	35904869	35906369
chr13	35937596	35938989
chr13	35967891	35970197
chr13	35987300	35989819
chr13	35993328	35996266
chr13	36009776	36011051
chr13	36019347	36021122
chr13	36049905	36052189
chr13	36070523	36072888
chr13	36097460	36099011
chr13	36104387	36106640
chr13	36117561	36120832
chr13	36129287	36131047
chr13	36138325	36140290
chr13	36149009	36151080
chr13	36152517	36153924
chr13	36156568	36157097
chr13	36163010	36164367
chr13	36171355	36172837
chr13	36173947	36176193
chr13	36180681	36182006
chr13	36193225	36194885
chr13	36200414	36200914
chr13	36207901	36209874
chr13	36222322	36223920
chr13	36237403	36238261
chr13	36238906	36240566
chr13	36241208	36242355
chr13	36250984	36255067
chr13	36265500	36266017
chr13	36266671	36268563
chr13	36281996	36283377
chr13	36293456	36294349
chr13	36295225	36296768
chr13	36301923	36302631
chr13	36309226	36311734
chr13	36315058	36316080
chr13	36317212	36318445
chr13	36325215	36327325
chr13	36334662	36335729
chr13	36361216	36362235
chr13	36367143	36369470
chr13	36382480	36384393
chr13	36389211	36389983
chr13	36395736	36396992
chr13	36403862	36405578
chr13	36415758	36417011
chr13	36443565	36445426
chr13	36465682	36467409
chr13	36470302	36472308
chr13	36477993	36480262
chr13	36489128	36492344
chr13	36496528	36498432
chr13	36504306	36507057
chr13	36512966	36513312
chr13	36517069	36519267
chr13	36525994	36529004
chr13	36533245	36534260
chr13	36537595	36538908
chr13	36577661	36580523
chr13	36583241	36584494
chr13	36591892	36593494
chr13	36612536	36613828
chr13	36695374	36697774
chr13	36716660	36718229
chr13	36723646	36725958
chr13	36727874	36730568
chr13	36736292	36738688
chr13	36750003	36752481
chr13	36873549	36874975
chr13	36877532	36878574
chr13	36919441	36920712
chr13	37080642	37083070
chr13	37088149	37090185
chr13	37094578	37095755
chr13	37101296	37103166
chr13	37103686	37105003
chr13	37109615	37111654
chr13	37112933	37114964
chr13	37151892	37152723
chr13	37238196	37241321
chr13	37249570	37251518
chr13	37297297	37299458
chr13	37311777	37313533
chr13	37387467	37389577
chr13	37433884	37435331
chr13	37451309	37454348
chr13	37467875	37469073
chr13	37477389	37479027
chr13	37482520	37483806
chr13	37503308	37505009
chr13	37505843	37506709
chr13	37508613	37509448
chr13	37513702	37515224
chr13	37579240	37580770
chr13	37628779	37630230
chr13	37657200	37657963
chr13	37727865	37729510
chr13	37751521	37752612
chr13	37763597	37764901
chr13	37777817	37779667
chr13	37824891	37828061
chr13	37853964	37854974
chr13	37856909	37858817
chr13	37879589	37880945
chr13	37898811	37899727
chr13	37907666	37909379
chr13	37987854	37988449
chr13	37989748	37993279
chr13	38038266	38040741
chr13	38151072	38153414
chr13	38162583	38163755
chr13	38164442	38165940
chr13	38205690	38208569
chr13	38344783	38347681
chr13	38408156	38411370
chr13	38451073	38452079
chr13	38472183	38473578
chr13	38484222	38485512
chr13	38509534	38510905
chr13	38511761	38512700
chr13	38524466	38525683
chr13	38525886	38527811
chr13	38589133	38591120
chr13	38605235	38606088
chr13	38625068	38626756
chr13	38633161	38635115
chr13	38639304	38641569
chr13	38656345	38659304
chr13	38672047	38673230
chr13	38948068	38949148
chr13	38957607	38959945
chr13	39011035	39012657
chr13	39183885	39185085
chr13	39209855	39211897
chr13	39253765	39256285
chr13	39328748	39331020
chr13	39347425	39348536
chr13	39349825	39352024
chr13	39361556	39363339
chr13	39570012	39572812
chr13	39631270	39633140
chr13	39647180	39647890
chr13	39773965	39775087
chr13	39796519	39796953
chr13	39821707	39824644
chr13	39833894	39836032
chr13	40000138	40001088
chr13	40021264	40025835
chr13	40035269	40039778
chr13	40060338	40062424
chr13	40075705	40077012
chr13	40081557	40083523
chr13	40231288	40232949
chr13	40263924	40264990
chr13	40355604	40356488
chr13	40429148	40429465
chr13	40606106	40607004
chr13	40704584	40705590
chr13	40722549	40723566
chr13	40729934	40732023
chr13	40732070	40734652
chr13	40741615	40742266
chr13	40841790	40842424
chr13	40854093	40854918
chr13	40886502	40887562
chr13	40890219	40891450
chr13	40916007	40918542
chr13	40988462	40989704
chr13	41001745	41003826
chr13	41016707	41019400
chr13	41019780	41020877
chr13	41078359	41080361
chr13	41231269	41232400
chr13	41250798	41253126
chr13	41257207	41258425
chr13	41266763	41268700
chr13	41295395	41297205
chr13	41314576	41315753
chr13	41339651	41340213
chr13	41357521	41360724
chr13	41456142	41457130
chr13	41481872	41483707
chr13	41607440	41609796
chr13	41611729	41613566
chr13	41614642	41615489
chr13	41616095	41617695
chr13	41619030	41619920
chr13	41625243	41626600
chr13	41632028	41634776
chr13	41638647	41640566
chr13	41659226	41660834
chr13	41662051	41663058
chr13	41737374	41738584
chr13	41758660	41761467
chr13	41867896	41868724
chr13	42000352	42001538
chr13	42049638	42051309
chr13	42053303	42054423
chr13	42060995	42062763
chr13	42069110	42070762
chr13	42076488	42078533
chr13	42079013	42080918
chr13	42090586	42091411
chr13	42091819	42093481
chr13	42096318	42096772
chr13	42100436	42104372
chr13	42108158	42108839
chr13	42109611	42110703
chr13	42111861	42113682
chr13	42120577	42123595
chr13	42132161	42136239
chr13	42140916	42142326
chr13	42148867	42150794
chr13	42161573	42162949
chr13	42285183	42286877
chr13	42300431	42303466
chr13	42338926	42340497
chr13	42616831	42617953
chr13	42656725	42657841
chr13	42670336	42673367
chr13	42680612	42681275
chr13	42683833	42685302
chr13	42708712	42709518
chr13	42710122	42711868
chr13	42719212	42720209
chr13	42724543	42726406
chr13	42742811	42745073
chr13	42746856	42748644
chr13	42754416	42755619
chr13	42757091	42758465
chr13	42759007	42760557
chr13	42761165	42761596
chr13	42768698	42770108
chr13	42798324	42801638
chr13	42811809	42814436
chr13	42828628	42830007
chr13	42835261	42837292
chr13	42838285	42839496
chr13	42856001	42856557
chr13	42865455	42868325
chr13	42887370	42888970
chr13	42889992	42890841
chr13	42892803	42895390
chr13	42904907	42906685
chr13	42908043	42909075
chr13	42912830	42914130
chr13	42917956	42919496
chr13	42921215	42922811
chr13	42923529	42924639
chr13	42928978	42931033
chr13	42937445	42938222
chr13	42940121	42942514
chr13	42947470	42949167
chr13	42950246	42951485
chr13	42952813	42954653
chr13	42961811	42962919
chr13	42963291	42965283
chr13	42971975	42975249
chr13	42979940	42981479
chr13	42987071	42989660
chr13	42991346	42991998
chr13	42995687	42997071
chr13	43008187	43011470
chr13	43018166	43020080
chr13	43027310	43030303
chr13	43055862	43057614
chr13	43062261	43063984
chr13	43068071	43069319
chr13	43074695	43078295
chr13	43093239	43094629
chr13	43111493	43114109
chr13	43119091	43120085
chr13	43121681	43122662
chr13	43131620	43135119
chr13	43145893	43147180
chr13	43166828	43168651
chr13	43171478	43174208
chr13	43182299	43183160
chr13	43190743	43192497
chr13	43193267	43194925
chr13	43202356	43204482
chr13	43208807	43209833
chr13	43210994	43213246
chr13	43217813	43219581
chr13	43220432	43221711
chr13	43229591	43232814
chr13	43234602	43236717
chr13	43240475	43243545
chr13	43247461	43249534
chr13	43254875	43257208
chr13	43262314	43265783
chr13	43271490	43275231
chr13	43284973	43286811
chr13	43287540	43289707
chr13	43295440	43298504
chr13	43304492	43305547
chr13	43353035	43353970
chr13	43355075	43357662
chr13	43365205	43367657
chr13	43399354	43402363
chr13	43425257	43426705
chr13	43432343	43434296
chr13	43435307	43436578
chr13	43440748	43443299
chr13	43445482	43447891
chr13	43451652	43453585
chr13	43459561	43460613
chr13	43464128	43467274
chr13	43471342	43471911
chr13	43472417	43475701
chr13	43485873	43487756
chr13	43497809	43499942
chr13	43503221	43504394
chr13	43517297	43517914
chr13	43539175	43541278
chr13	43546788	43547598
chr13	43556823	43559269
chr13	43565039	43566425
chr13	43567189	43568238
chr13	43574134	43577048
chr13	43579553	43580029
chr13	43587769	43589922
chr13	43595774	43596386
chr13	43603051	43604433
chr13	43614735	43615600
chr13	43617902	43621831
chr13	43625991	43627622
chr13	43630911	43631921
chr13	43635181	43636997
chr13	43644350	43645112
chr13	43646920	43649273
chr13	43650701	43652017
chr13	43652783	43654851
chr13	43664405	43666554
chr13	43667288	43667779
chr13	43676657	43677818
chr13	43683554	43686118
chr13	43690799	43691871
chr13	43692625	43693361
chr13	43697286	43700117
chr13	43703277	43703905
chr13	43707653	43709614
chr13	43711546	43712266
chr13	43714299	43715950
chr13	43719833	43721199
chr13	43725390	43727756
chr13	43732278	43735570
chr13	43739323	43740502
chr13	43763398	43765844
chr13	43773897	43775890
chr13	43785424	43787823
chr13	43792158	43793320
chr13	43793451	43794776
chr13	43795551	43796954
chr13	43799664	43800730
chr13	43805196	43807030
chr13	43811739	43813895
chr13	43832506	43833445
chr13	43863631	43866695
chr13	43871119	43872126
chr13	43874426	43875864
chr13	43877678	43879589
chr13	43893557	43896097
chr13	43899677	43901590
chr13	43902561	43904914
chr13	43907382	43909299
chr13	43918667	43920047
chr13	43966218	43968930
chr13	43989593	43991530
chr13	44001436	44002519
chr13	44029980	44032249
chr13	44037678	44038733
chr13	44042469	44045402
chr13	44055080	44056984
chr13	44058019	44059908
chr13	44060581	44062328
chr13	44065455	44067212
chr13	44085460	44088023
chr13	44100675	44101864
chr13	44140424	44142181
chr13	44159118	44160022
chr13	44171511	44173228
chr13	44173749	44175535
chr13	44191543	44192714
chr13	44207945	44208877
chr13	44209371	44210583
chr13	44212430	44213529
chr13	44221224	44223533
chr13	44227270	44229578
chr13	44230965	44231971
chr13	44237687	44239705
chr13	44241867	44242608
chr13	44250310	44252137
chr13	44260586	44262437
chr13	44278043	44279601
chr13	44281935	44282861
chr13	44292503	44296391
chr13	44299689	44302704
chr13	44305584	44307812
chr13	44330434	44331366
chr13	44338048	44339545
chr13	44353538	44356505
chr13	44359911	44362649
chr13	44367762	44368722
chr13	44382176	44385079
chr13	44393452	44394669
chr13	44397482	44400734
chr13	44408338	44410083
chr13	44420213	44422214
chr13	44430247	44432351
chr13	44449059	44450757
chr13	44464325	44466723
chr13	44474408	44475423
chr13	44483191	44486142
chr13	44490734	44491928
chr13	44495768	44497558
chr13	44501575	44503633
chr13	44540751	44541934
chr13	44544202	44545313
chr13	44558307	44559045
chr13	44567056	44569853
chr13	44580203	44582550
chr13	44583758	44584541
chr13	44607489	44609264
chr13	44621989	44623660
chr13	44638951	44639703
chr13	44657146	44659466
chr13	44668487	44670819
chr13	44673367	44675440
chr13	44693807	44694188
chr13	44711105	44712287
chr13	44729585	44729941
chr13	44734344	44735951
chr13	44736174	44738223
chr13	44740890	44744446
chr13	44748854	44749761
chr13	44754577	44755621
chr13	44759002	44760565
chr13	44761916	44763331
chr13	44767369	44769385
chr13	44775245	44775747
chr13	44778694	44779250
chr13	44779940	44781629
chr13	44785453	44787932
chr13	44788586	44789486
chr13	44794449	44796348
chr13	44797908	44800636
chr13	44801448	44802146
chr13	44806272	44811879
chr13	44815119	44816266
chr13	44818284	44820123
chr13	44822444	44823314
chr13	44828891	44830098
chr13	44830389	44831665
chr13	44832948	44833630
chr13	44834649	44835831
chr13	44839030	44840242
chr13	44843497	44844331
chr13	44844982	44846277
chr13	44851091	44852927
chr13	44856157	44857686
chr13	44862358	44864175
chr13	44866122	44868965
chr13	44872855	44873788
chr13	44876269	44879442
chr13	44881915	44882693
chr13	44885467	44889305
chr13	44892507	44893126
chr13	44894712	44896756
chr13	44902045	44903206
chr13	44905053	44908488
chr13	44911424	44913433
chr13	44915897	44917485
chr13	44917994	44918912
chr13	44920489	44922182
chr13	44932284	44934413
chr13	44945755	44948207
chr13	44960877	44962047
chr13	44999778	45001642
chr13	45002291	45003547
chr13	45058627	45060158
chr13	45071120	45071696
chr13	45077444	45078812
chr13	45083087	45084223
chr13	45089223	45090969
chr13	45099486	45100888
chr13	45199664	45201662
chr13	45212226	45214322
chr13	45238757	45239817
chr13	45255050	45255806
chr13	45278255	45280445
chr13	45300463	45301277
chr13	45326015	45327281
chr13	45390430	45394352
chr13	45402409	45403612
chr13	45421864	45423990
chr13	45457160	45458740
chr13	45460795	45462795
chr13	45465433	45466763
chr13	45493672	45494866
chr13	45508837	45511055
chr13	45511676	45512802
chr13	45516326	45518118
chr13	45523524	45525444
chr13	45526242	45526917
chr13	45528147	45531236
chr13	45537442	45540136
chr13	45546163	45548577
chr13	45562056	45565089
chr13	45569469	45571061
chr13	45571841	45572188
chr13	45576329	45577293
chr13	45578074	45578444
chr13	45582494	45582961
chr13	45595369	45596228
chr13	45611453	45613460
chr13	45614970	45615912
chr13	45622118	45623869
chr13	45630639	45632201
chr13	45635873	45637027
chr13	45643558	45645954
chr13	45652189	45654063
chr13	45659785	45660615
chr13	45662046	45662689
chr13	45665844	45667706
chr13	45672721	45674401
chr13	45674914	45675996
chr13	45677419	45678486
chr13	45683850	45684485
chr13	45690076	45691328
chr13	45691868	45693864
chr13	45698328	45699498
chr13	45701095	45702672
chr13	45709258	45711182
chr13	45715134	45717243
chr13	45721491	45722986
chr13	45726842	45727773
chr13	45748444	45749544
chr13	45752022	45753117
chr13	45753584	45755401
chr13	45761257	45764806
chr13	45783720	45785380
chr13	45797134	45798631
chr13	45802007	45804905
chr13	45807730	45808692
chr13	45809308	45811116
chr13	45819513	45821459
chr13	45827125	45830208
chr13	45836084	45837787
chr13	45841970	45844283
chr13	45847085	45847929
chr13	45854841	45855442
chr13	45860631	45862995
chr13	45867425	45868978
chr13	45876140	45877238
chr13	45879990	45881065
chr13	45882238	45884484
chr13	45897358	45898050
chr13	45899946	45901522
chr13	45906391	45908879
chr13	45915749	45916463
chr13	45917702	45919350
chr13	45923233	45924885
chr13	45929189	45930160
chr13	45932701	45934872
chr13	45939484	45942105
chr13	45950200	45951887
chr13	45960187	45962598
chr13	45979906	45980713
chr13	46005767	46007113
chr13	46008232	46009582
chr13	46017930	46020893
chr13	46025476	46027605
chr13	46161383	46162458
chr13	46180018	46181667
chr13	46189560	46190553
chr13	46217093	46219368
chr13	46231293	46231775
chr13	46268442	46269333
chr13	46273149	46273703
chr13	46333464	46336606
chr13	46349092	46351680
chr13	46363767	46364679
chr13	46392888	46394659
chr13	46413350	46414688
chr13	46418065	46419023
chr13	46438659	46439551
chr13	46487311	46489255
chr13	46501167	46502029
chr13	46503945	46504968
chr13	46509397	46510530
chr13	46515335	46518341
chr13	46522687	46524319
chr13	46535162	46536003
chr13	46543454	46544976
chr13	46546819	46549421
chr13	46553314	46554852
chr13	46561513	46563562
chr13	46570459	46572021
chr13	46572188	46575284
chr13	46598334	46600510
chr13	46670402	46672077
chr13	46673965	46675606
chr13	46681411	46684011
chr13	46690059	46693798
chr13	46702759	46703714
chr13	46717516	46718490
chr13	46718999	46720079
chr13	46721393	46722026
chr13	46724112	46726330
chr13	46735200	46737784
chr13	46787781	46790260
chr13	46807384	46809397
chr13	46818651	46819931
chr13	46833454	46834235
chr13	46841011	46845425
chr13	46848166	46849587
chr13	46857329	46859875
chr13	46860397	46861513
chr13	46869362	46870981
chr13	46872220	46873530
chr13	46875288	46877511
chr13	46883399	46886144
chr13	46888008	46890114
chr13	46897147	46899856
chr13	46900369	46901105
chr13	46907215	46908130
chr13	46910902	46912682
chr13	46917030	46918576
chr13	46920984	46922148
chr13	46925682	46929286
chr13	46987254	46988252
chr13	46992382	46994543
chr13	47010587	47011181
chr13	47012042	47013501
chr13	47014667	47015883
chr13	47020498	47021570
chr13	47041400	47043550
chr13	47045739	47046738
chr13	47093928	47095132
chr13	47096192	47097434
chr13	47102819	47105297
chr13	47121558	47122896
chr13	47124556	47125243
chr13	47177756	47179080
chr13	47193182	47193837
chr13	47194535	47196528
chr13	47199779	47200522
chr13	47200813	47202934
chr13	47214603	47217341
chr13	47221938	47226153
chr13	47236581	47239650
chr13	47244546	47245652
chr13	47264193	47265501
chr13	47272867	47273337
chr13	47336608	47337417
chr13	47341374	47343728
chr13	47347994	47349035
chr13	47373387	47375369
chr13	47444339	47445504
chr13	47666641	47667722
chr13	47707964	47708743
chr13	47846267	47849603
chr13	47855541	47856795
chr13	47869215	47871198
chr13	47892462	47895496
chr13	47909555	47910714
chr13	47947842	47949366
chr13	47999057	48000278
chr13	48016964	48018887
chr13	48026771	48029322
chr13	48226947	48228745
chr13	48262140	48263989
chr13	48273709	48274078
chr13	48324134	48324890
chr13	48356349	48358442
chr13	48369643	48370052
chr13	48466421	48469199
chr13	48492733	48493559
chr13	48496965	48499378
chr13	48508766	48511142
chr13	48511680	48512780
chr13	48528483	48529264
chr13	48530392	48531773
chr13	48538243	48543243
chr13	48543308	48544638
chr13	48551232	48554460
chr13	48565032	48567055
chr13	48607282	48609063
chr13	48613466	48615175
chr13	48617370	48617991
chr13	48623302	48626332
chr13	48653606	48654517
chr13	48662794	48663638
chr13	48664699	48666116
chr13	48668320	48670021
chr13	48672469	48673438
chr13	48691764	48692850
chr13	48693773	48694924
chr13	48731120	48733078
chr13	48733835	48735060
chr13	48797816	48799761
chr13	48806720	48810888
chr13	48813898	48816285
chr13	48830355	48833369
chr13	48840132	48843009
chr13	48847978	48851108
chr13	48857292	48860221
chr13	48864579	48868123
chr13	48871728	48872847
chr13	48876945	48878453
chr13	48883705	48887376
chr13	48898785	48900851
chr13	48910065	48912436
chr13	48913076	48916008
chr13	48926533	48927559
chr13	48931325	48934666
chr13	48939510	48940948
chr13	48949333	48952369
chr13	48956331	48957644
chr13	48962233	48963345
chr13	48964026	48966769
chr13	49000973	49002814
chr13	49015035	49017113
chr13	49024943	49026403
chr13	49029022	49029921
chr13	49035954	49037642
chr13	49057830	49058982
chr13	49065223	49066280
chr13	49069907	49070816
chr13	49071411	49073152
chr13	49074243	49074750
chr13	49084334	49088281
chr13	49088851	49089461
chr13	49092712	49095218
chr13	49099800	49102895
chr13	49103242	49104617
chr13	49109718	49110401
chr13	49111263	49115695
chr13	49119593	49122080
chr13	49126834	49132684
chr13	49133554	49135328
chr13	49141557	49145705
chr13	49161738	49163493
chr13	49169637	49173608
chr13	49177753	49179509
chr13	49180517	49182550
chr13	49188062	49191803
chr13	49204528	49206376
chr13	49212637	49215795
chr13	49224017	49225227
chr13	49247523	49249393
chr13	49319590	49320781
chr13	49326493	49327313
chr13	49342853	49346065
chr13	49349005	49349653
chr13	49351885	49354653
chr13	49360788	49363638
chr13	49364908	49367979
chr13	49371132	49373806
chr13	49380226	49382216
chr13	49384679	49385469
chr13	49422050	49424031
chr13	49430318	49433521
chr13	49468679	49470647
chr13	49478734	49481807
chr13	49555903	49556434
chr13	49560935	49562555
chr13	49652011	49655062
chr13	49656938	49657696
chr13	49682794	49685727
chr13	49700136	49701438
chr13	50417126	50419660
chr13	50423526	50424858
chr13	51096416	51096741
chr13	51097293	51099650
chr13	51102101	51103455
chr13	51104571	51105276
chr13	51108495	51109560
chr13	51117172	51118444
chr13	51119065	51121572
chr13	51126035	51128865
chr13	51135794	51138577
chr13	51145575	51147165
chr13	51170495	51172500
chr13	51228812	51230311
chr13	51345252	51346933
chr13	51400170	51401686
chr13	51407732	51408976
chr13	51417512	51419445
chr13	51479633	51481667
chr13	51499081	51500457
chr13	51508881	51509850
chr13	51566137	51570765
chr13	51602836	51604366
chr13	51644845	51646288
chr13	51651823	51653856
chr13	51655374	51656352
chr13	51663598	51665212
chr13	51676373	51679367
chr13	51685110	51687127
chr13	51694552	51695940
chr13	51697349	51699423
chr13	51712215	51713913
chr13	51716147	51717295
chr13	51724868	51726531
chr13	51730278	51732929
chr13	51737276	51738684
chr13	51747222	51749313
chr13	51752738	51754316
chr13	51755804	51757279
chr13	51762308	51763622
chr13	51768671	51770213
chr13	51771383	51772384
chr13	51776419	51778942
chr13	51783182	51784963
chr13	51788770	51792311
chr13	51804219	51806934
chr13	51807588	51810144
chr13	51816115	51817589
chr13	51830620	51832164
chr13	51833060	51834676
chr13	51844789	51845423
chr13	51847908	51850112
chr13	51865289	51866915
chr13	51871915	51873665
chr13	51901811	51904527
chr13	51912073	51914256
chr13	51916798	51919653
chr13	51920845	51921938
chr13	51929521	51931793
chr13	51945419	51946214
chr13	51963943	51965519
chr13	52014732	52015399
chr13	52024088	52027231
chr13	52041463	52042913
chr13	52045185	52047083
chr13	52057298	52058885
chr13	52059569	52061487
chr13	52068899	52070269
chr13	52079648	52080645
chr13	52112690	52114453
chr13	52154416	52155389
chr13	52202216	52203329
chr13	52214620	52215883
chr13	52222944	52223820
chr13	52275599	52276580
chr13	52323394	52324012
chr13	52326797	52328112
chr13	52330631	52332990
chr13	52344450	52346756
chr13	52347540	52348180
chr13	52362153	52363333
chr13	52370038	52372144
chr13	52377358	52379117
chr13	52389043	52389787
chr13	52404408	52406448
chr13	52416301	52417697
chr13	52429396	52430519
chr13	52453791	52456960
chr13	52458765	52460908
chr13	52468771	52471395
chr13	52481184	52483041
chr13	52484866	52485375
chr13	52491925	52494446
chr13	52501222	52502285
chr13	52502778	52505816
chr13	52506902	52508037
chr13	52517693	52519516
chr13	52522497	52524631
chr13	52525248	52525668
chr13	52530586	52532529
chr13	52539351	52539980
chr13	52582227	52583532
chr13	52673243	52674555
chr13	52689812	52691063
chr13	52734879	52736912
chr13	52765007	52766423
chr13	52817902	52822029
chr13	52828361	52830277
chr13	52843719	52845621
chr13	52849194	52850727
chr13	52857434	52860461
chr13	52866446	52868672
chr13	52874930	52875854
chr13	52879423	52881391
chr13	52886467	52888511
chr13	52890104	52890966
chr13	52891604	52893258
chr13	52899316	52900066
chr13	52903632	52906280
chr13	52919193	52920770
chr13	52927144	52928811
chr13	52932380	52933265
chr13	52942742	52944471
chr13	52973580	52976071
chr13	52981865	52982708
chr13	52997693	52998415
chr13	53007236	53009408
chr13	53067634	53069934
chr13	53109349	53110216
chr13	53120657	53121947
chr13	53141815	53142568
chr13	53151469	53152837
chr13	53156324	53156851
chr13	53211617	53213355
chr13	53233300	53233935
chr13	53235377	53237799
chr13	53308703	53310292
chr13	53340946	53343482
chr13	53370409	53372173
chr13	53375058	53377642
chr13	53393111	53394258
chr13	53461879	53463471
chr13	53475439	53476734
chr13	53519675	53520797
chr13	53845888	53846809
chr13	53851421	53852872
chr13	53927043	53929616
chr13	53930388	53931287
chr13	53934582	53936456
chr13	53940979	53942610
chr13	53945552	53946471
chr13	54022961	54024444
chr13	54072424	54073317
chr13	54078143	54079390
chr13	54080104	54081355
chr13	54135539	54136528
chr13	54137624	54139458
chr13	54148354	54151097
chr13	54158689	54160523
chr13	54164721	54165840
chr13	54170244	54172399
chr13	54180444	54180917
chr13	54191870	54193016
chr13	54201739	54204285
chr13	54211672	54212889
chr13	54247108	54249367
chr13	54251117	54252208
chr13	54260160	54261246
chr13	54264783	54268697
chr13	54268931	54270333
chr13	54280687	54283367
chr13	54288669	54291212
chr13	54298478	54300333
chr13	54300864	54301811
chr13	54305739	54307738
chr13	54309547	54310611
chr13	54311181	54312320
chr13	54312499	54313701
chr13	54323367	54326312
chr13	54331248	54332835
chr13	54333148	54333971
chr13	54336890	54338281
chr13	54340961	54342430
chr13	54348074	54350374
chr13	54357515	54358894
chr13	54363295	54365472
chr13	54373757	54376924
chr13	54384192	54387193
chr13	54389481	54390683
chr13	54391254	54391745
chr13	54402655	54404665
chr13	54411790	54413008
chr13	54427219	54427606
chr13	54442603	54444978
chr13	54466959	54468145
chr13	54480854	54482306
chr13	54503679	54506257
chr13	54555248	54557173
chr13	54561542	54564394
chr13	54575890	54576343
chr13	54576894	54579237
chr13	54581850	54582635
chr13	54583619	54585120
chr13	54589740	54590789
chr13	54591595	54592720
chr13	54596471	54599562
chr13	54602544	54605730
chr13	54606390	54607831
chr13	54608674	54609751
chr13	54622989	54625483
chr13	54628531	54630480
chr13	54683983	54686408
chr13	54690451	54692479
chr13	54716887	54718997
chr13	54735956	54738910
chr13	54741384	54743182
chr13	54744001	54746293
chr13	54751524	54751828
chr13	54752441	54754699
chr13	54759407	54761507
chr13	54762745	54764760
chr13	54766764	54767604
chr13	54779717	54781787
chr13	54790181	54792275
chr13	54800093	54800741
chr13	54805614	54806173
chr13	54811017	54813507
chr13	54821027	54824608
chr13	54836339	54838759
chr13	54855213	54856825
chr13	54862390	54864354
chr13	54869280	54870785
chr13	54878831	54880826
chr13	54884280	54887449
chr13	54895602	54897493
chr13	54911180	54912818
chr13	54925314	54927946
chr13	54935236	54936941
chr13	54937547	54938693
chr13	54941450	54942557
chr13	54944198	54945213
chr13	54951022	54953534
chr13	54953993	54955636
chr13	54960398	54961085
chr13	54967356	54969390
chr13	54970385	54971125
chr13	54974975	54976875
chr13	54983070	54984377
chr13	54987226	54989306
chr13	54991692	54993503
chr13	55003705	55006152
chr13	55011699	55012876
chr13	55091622	55093379
chr13	55096852	55097830
chr13	55098550	55099620
chr13	55106262	55108158
chr13	55154324	55155278
chr13	55171264	55172758
chr13	55178315	55180409
chr13	55182225	55182956
chr13	55189159	55191522
chr13	55215776	55216687
chr13	55217308	55220301
chr13	55224209	55224810
chr13	55229387	55230135
chr13	55230653	55232751
chr13	55246689	55249459
chr13	55251097	55251932
chr13	55261240	55262284
chr13	55268802	55269245
chr13	55277852	55281418
chr13	55285172	55286171
chr13	55304819	55305695
chr13	55312324	55313806
chr13	55319309	55321220
chr13	55323194	55324494
chr13	55329523	55330540
chr13	55338029	55339729
chr13	55359141	55361759
chr13	55362707	55363294
chr13	55420611	55421791
chr13	55444994	55447152
chr13	55449537	55452318
chr13	55458335	55459121
chr13	55463488	55465766
chr13	55469501	55471597
chr13	55494579	55497304
chr13	55506356	55508003
chr13	55511988	55514214
chr13	55533390	55535658
chr13	55541821	55543899
chr13	55556080	55558194
chr13	55559084	55560248
chr13	55566152	55568268
chr13	55568693	55569740
chr13	55594035	55596250
chr13	55601129	55602176
chr13	55623690	55625500
chr13	55626002	55627178
chr13	55635732	55638550
chr13	55694135	55697759
chr13	55701612	55703607
chr13	55715740	55717799
chr13	55720693	55722886
chr13	55727104	55727982
chr13	55741234	55743810
chr13	55829910	55831778
chr13	55898748	55900207
chr13	55962262	55963495
chr13	55989451	55992495
chr13	56003396	56004632
chr13	56007939	56009220
chr13	56023098	56023904
chr13	56071018	56073547
chr13	56081710	56082348
chr13	56084850	56085933
chr13	56092600	56096879
chr13	56103100	56105446
chr13	56110700	56114433
chr13	56117660	56119575
chr13	56123455	56125220
chr13	56130490	56131297
chr13	56131928	56134549
chr13	56163640	56164394
chr13	56221506	56223307
chr13	56252172	56253106
chr13	56258164	56259127
chr13	56295312	56297218
chr13	56329826	56331650
chr13	56332281	56333007
chr13	56396527	56398445
chr13	56403121	56405758
chr13	56425775	56427438
chr13	56431862	56433607
chr13	56438054	56438767
chr13	56448296	56450743
chr13	56471007	56472403
chr13	56476951	56479306
chr13	56501570	56502985
chr13	56585358	56585831
chr13	56594082	56594775
chr13	56597295	56598965
chr13	56600052	56601033
chr13	56604499	56606959
chr13	56612366	56614314
chr13	56616818	56617900
chr13	56630081	56630958
chr13	56663972	56665358
chr13	56677811	56679667
chr13	56682288	56683414
chr13	56696644	56699267
chr13	56704384	56707907
chr13	56709714	56710900
chr13	56725248	56727459
chr13	56752189	56754252
chr13	56765506	56767630
chr13	56795187	56796053
chr13	56814822	56817104
chr13	56853228	56855003
chr13	56895510	56896050
chr13	56939858	56942486
chr13	56946819	56949090
chr13	57000336	57001532
chr13	57086663	57090255
chr13	57142062	57143258
chr13	57168862	57171355
chr13	57190256	57192255
chr13	57231219	57232470
chr13	57246034	57247047
chr13	57247865	57250410
chr13	57269148	57269887
chr13	57307589	57309085
chr13	57439911	57442062
chr13	57450920	57451871
chr13	57473112	57475187
chr13	57488322	57489745
chr13	57496518	57499046
chr13	57513302	57515919
chr13	57522079	57523035
chr13	57523779	57525173
chr13	57530848	57531965
chr13	57536745	57538808
chr13	57546502	57548011
chr13	57549095	57550715
chr13	57554122	57555107
chr13	57565605	57566703
chr13	57574579	57576421
chr13	57581475	57585952
chr13	57591030	57591826
chr13	57595657	57596836
chr13	57601184	57603150
chr13	57611598	57613944
chr13	57616443	57618208
chr13	57618608	57620495
chr13	57624774	57628099
chr13	57636097	57638219
chr13	57641458	57643972
chr13	57648656	57651741
chr13	57659090	57661080
chr13	57666001	57668234
chr13	57671431	57672440
chr13	57676209	57678199
chr13	57680534	57681286
chr13	57681852	57684553
chr13	57691654	57693010
chr13	57696501	57698098
chr13	57702211	57703584
chr13	57707868	57711552
chr13	57721946	57723883
chr13	57724711	57725725
chr13	57734142	57736813
chr13	57741142	57743213
chr13	57755646	57757087
chr13	57760866	57762931
chr13	57773887	57775885
chr13	57782077	57783003
chr13	57785918	57787673
chr13	57789055	57790487
chr13	57793207	57794191
chr13	57795077	57796767
chr13	57805544	57808649
chr13	57812154	57816872
chr13	57824050	57826185
chr13	57826683	57827782
chr13	57830820	57832184
chr13	57837467	57837977
chr13	57840716	57842849
chr13	57846985	57850117
chr13	57853525	57855023
chr13	57856020	57857803
chr13	57865229	57866709
chr13	57867440	57869932
chr13	57872220	57873391
chr13	57879909	57883541
chr13	57888882	57891710
chr13	57892444	57893418
chr13	57900568	57902983
chr13	57905244	57907009
chr13	57908369	57909365
chr13	57911590	57912195
chr13	57918049	57920527
chr13	57930106	57933086
chr13	57941046	57941650
chr13	57943577	57946192
chr13	57948995	57951246
chr13	57959038	57961574
chr13	57964309	57964794
chr13	57982697	57984479
chr13	57988706	57989811
chr13	58009703	58013043
chr13	58020843	58021630
chr13	58023637	58026921
chr13	58030297	58031176
chr13	58035379	58037365
chr13	58042983	58044356
chr13	58050245	58052229
chr13	58064752	58066978
chr13	58073287	58075570
chr13	58078306	58079007
chr13	58081955	58082861
chr13	58083528	58085674
chr13	58090395	58091466
chr13	58094111	58096412
chr13	58101988	58105978
chr13	58109171	58112275
chr13	58124392	58126587
chr13	58129459	58130510
chr13	58148483	58149540
chr13	58156161	58157274
chr13	58157838	58158794
chr13	58185067	58187464
chr13	58188524	58190154
chr13	58192872	58193966
chr13	58198845	58200070
chr13	58202524	58205282
chr13	58208671	58211306
chr13	58212976	58214129
chr13	58231029	58232978
chr13	58268932	58269279
chr13	58270901	58273581
chr13	58301516	58303595
chr13	58325015	58327663
chr13	58396419	58400471
chr13	58403976	58406001
chr13	58406272	58406978
chr13	58409936	58411118
chr13	58415066	58416468
chr13	58471570	58472185
chr13	58560205	58561762
chr13	58610388	58611124
chr13	58638333	58639858
chr13	58740084	58742319
chr13	58772700	58773472
chr13	58785487	58787953
chr13	58811039	58814994
chr13	58816244	58817173
chr13	58824374	58827724
chr13	58831495	58832680
chr13	58833784	58835741
chr13	58838105	58838881
chr13	58840517	58842016
chr13	58843538	58845312
chr13	58852583	58855184
chr13	58866489	58868430
chr13	58879770	58881865
chr13	58884865	58887589
chr13	58894306	58895285
chr13	58899003	58899934
chr13	58900740	58903481
chr13	58904608	58905783
chr13	58910465	58911656
chr13	58914172	58915034
chr13	58915410	58917362
chr13	58920981	58924173
chr13	58928157	58930822
chr13	58932539	58933902
chr13	58934319	58936247
chr13	58938580	58942748
chr13	58945087	58947427
chr13	58955217	58957079
chr13	58965407	58968978
chr13	58971575	58972998
chr13	58976842	58978586
chr13	58983471	58985895
chr13	58997414	58999477
chr13	59002697	59005489
chr13	59010019	59012846
chr13	59015769	59017297
chr13	59022125	59023843
chr13	59027440	59028670
chr13	59029805	59031252
chr13	59039455	59042669
chr13	59046937	59047968
chr13	59050796	59052724
chr13	59055724	59059061
chr13	59064729	59066233
chr13	59073279	59074456
chr13	59076236	59077078
chr13	59079286	59080782
chr13	59091209	59093204
chr13	59094144	59095846
chr13	59098489	59100639
chr13	59115663	59116778
chr13	59118495	59121251
chr13	59127691	59128466
chr13	59131352	59132450
chr13	59144293	59144895
chr13	59173559	59174864
chr13	59175776	59176848
chr13	59180428	59181507
chr13	59188112	59189701
chr13	59211801	59212869
chr13	59251427	59252184
chr13	59317345	59318224
chr13	59323544	59324249
chr13	59385875	59387507
chr13	59390742	59392476
chr13	59431034	59432643
chr13	59444122	59446627
chr13	59452247	59455743
chr13	59466559	59469477
chr13	59484143	59485256
chr13	59489114	59491970
chr13	59499141	59500967
chr13	59504577	59506876
chr13	59508456	59510506
chr13	59518067	59520225
chr13	59521153	59522082
chr13	59526858	59527355
chr13	59533161	59536526
chr13	59542553	59543637
chr13	59544988	59546728
chr13	59546943	59548054
chr13	59550343	59554279
chr13	59557970	59558506
chr13	59571796	59573206
chr13	59586242	59589233
chr13	59620178	59620800
chr13	59626099	59627607
chr13	59631800	59633045
chr13	59637662	59641765
chr13	59645905	59648865
chr13	59652541	59655622
chr13	59656659	59658143
chr13	59665453	59667446
chr13	59671771	59674493
chr13	59728079	59729160
chr13	59740841	59741520
chr13	59745458	59747982
chr13	59765495	59768595
chr13	59770903	59771970
chr13	59793806	59796136
chr13	59800762	59803188
chr13	59814402	59814778
chr13	59817893	59821845
chr13	59925808	59926734
chr13	59943633	59945116
chr13	59947150	59949308
chr13	59968016	59968945
chr13	60011931	60013423
chr13	60122469	60123673
chr13	60147311	60148048
chr13	60174814	60178466
chr13	60454757	60455943
chr13	60479080	60481298
chr13	60485464	60486815
chr13	60487831	60489740
chr13	60521718	60524829
chr13	60600812	60602114
chr13	60602676	60603306
chr13	60620821	60622352
chr13	60653266	60654800
chr13	60659479	60661675
chr13	60683678	60685849
chr13	60695687	60697131
chr13	60701559	60702362
chr13	60706595	60708782
chr13	60734845	60736770
chr13	62465474	62466354
chr13	62623617	62624593
chr13	62683394	62684657
chr13	62784359	62785551
chr13	62887255	62888801
chr13	62964879	62966547
chr13	62970358	62972717
chr13	62979743	62981201
chr13	63009309	63010955
chr13	63014762	63016716
chr13	63022296	63024322
chr13	63029694	63033101
chr13	63043839	63045434
chr13	63046414	63047374
chr13	63060785	63061564
chr13	63095935	63098522
chr13	63108008	63109433
chr13	63111919	63114630
chr13	63118291	63120627
chr13	63121257	63122076
chr13	63134464	63136039
chr13	63147284	63148630
chr13	63154603	63156872
chr13	63175617	63178727
chr13	63187393	63190115
chr13	63203616	63204489
chr13	63241743	63243729
chr13	63243834	63245391
chr13	63249659	63250418
chr13	63250922	63252260
chr13	63258107	63258617
chr13	63259664	63262690
chr13	63269736	63271154
chr13	63272477	63273411
chr13	63277676	63280792
chr13	63285927	63288674
chr13	63293449	63295534
chr13	63301310	63303607
chr13	63304504	63307652
chr13	63316311	63318648
chr13	63324306	63326395
chr13	63329701	63333097
chr13	63384500	63386395
chr13	63399026	63400587
chr13	63402708	63403702
chr13	63420489	63422974
chr13	63429257	63431371
chr13	63452604	63453566
chr13	63512227	63515033
chr13	63524183	63526853
chr13	63527627	63529750
chr13	63539536	63541454
chr13	63549384	63552006
chr13	63556630	63557805
chr13	63559925	63562619
chr13	63571028	63572616
chr13	63573763	63574550
chr13	63641124	63644698
chr13	63667989	63670210
chr13	63719103	63720337
chr13	63812272	63817801
chr13	63821257	63821948
chr13	63900827	63903044
chr13	63906191	63907365
chr13	63916010	63919451
chr13	63928500	63930995
chr13	63951715	63952366
chr13	63992608	63995577
chr13	64007637	64008850
chr13	64019287	64021861
chr13	64038153	64039817
chr13	64064223	64065470
chr13	64107710	64109615
chr13	64151243	64152123
chr13	64162503	64165781
chr13	64182680	64183971
chr13	64226510	64227110
chr13	64235322	64238534
chr13	64247728	64250003
chr13	64256513	64260970
chr13	64266245	64268981
chr13	64292677	64293270
chr13	64297407	64299401
chr13	64306855	64310531
chr13	64343159	64344600
chr13	64345623	64346416
chr13	64358278	64360984
chr13	64365571	64369622
chr13	64432875	64436329
chr13	64455406	64457222
chr13	64457375	64459571
chr13	64464108	64465872
chr13	64487222	64489650
chr13	64497006	64498353
chr13	64525984	64527441
chr13	65109520	65112254
chr13	65258287	65259431
chr13	65276681	65278502
chr13	65278757	65280442
chr13	66903283	66905024
chr13	66905393	66906582
chr13	66923786	66925662
chr13	66931119	66932085
chr13	66933948	66935783
chr13	66939681	66940606
chr13	67020777	67022188
chr13	67059527	67061217
chr13	67079512	67082317
chr13	67107826	67109536
chr13	67127678	67129976
chr13	67266708	67269502
chr13	67305084	67306196
chr13	67331206	67333322
chr13	67359548	67360664
chr13	67398803	67399526
chr13	67420297	67422255
chr13	67448410	67451227
chr13	67452079	67452972
chr13	67480798	67483636
chr13	67523560	67525739
chr13	67550310	67553910
chr13	67636130	67638159
chr13	67681926	67682896
chr13	67722711	67723817
chr13	67727706	67728893
chr13	67729246	67730558
chr13	67753041	67755807
chr13	67779454	67780318
chr13	67813793	67815074
chr13	67830633	67831626
chr13	67832322	67832824
chr13	68579498	68581423
chr13	68605272	68607106
chr13	68706636	68708328
chr13	68996791	69001298
chr13	69005484	69007622
chr13	69416537	69417093
chr13	69480562	69483573
chr13	69487395	69489345
chr13	69511619	69512478
chr13	69516521	69518309
chr13	69521730	69523564
chr13	69524222	69526308
chr13	69529629	69531613
chr13	69535493	69536546
chr13	69540380	69542163
chr13	69542948	69544672
chr13	69557537	69559720
chr13	69582486	69584564
chr13	69599334	69601774
chr13	69612488	69614129
chr13	69622135	69622447
chr13	69645583	69646982
chr13	69696557	69697305
chr13	69705055	69707938
chr13	69713336	69714857
chr13	69717108	69717726
chr13	69718764	69719323
chr13	69720378	69722118
chr13	69730344	69731659
chr13	69733272	69737027
chr13	69740809	69741903
chr13	69760367	69762869
chr13	69808869	69809851
chr13	69810390	69812340
chr13	69823692	69824690
chr13	69849785	69851092
chr13	69932495	69934687
chr13	69945658	69948347
chr13	69960978	69961362
chr13	69991248	69992303
chr13	70011796	70014992
chr13	70148318	70150868
chr13	70151476	70152333
chr13	70165508	70166802
chr13	70176797	70178993
chr13	70191579	70193218
chr13	70198460	70199444
chr13	70233987	70234876
chr13	70291496	70292976
chr13	70474972	70476112
chr13	70496839	70500445
chr13	70579415	70580649
chr13	70588327	70591061
chr13	70600341	70603676
chr13	70624810	70627014
chr13	70633858	70636872
chr13	70643662	70645290
chr13	70674957	70677534
chr13	70696300	70697252
chr13	70702040	70704221
chr13	70716322	70717267
chr13	70717838	70719794
chr13	70728488	70730675
chr13	70732441	70733783
chr13	70737821	70739134
chr13	70742306	70744119
chr13	70751699	70752495
chr13	70783247	70785035
chr13	70788098	70790617
chr13	70837657	70838436
chr13	70839931	70842459
chr13	70876338	70877240
chr13	70883306	70885112
chr13	70910505	70911623
chr13	71052731	71054135
chr13	71104293	71105726
chr13	71121358	71122646
chr13	71157212	71159792
chr13	71263430	71264413
chr13	71507262	71508091
chr13	71750748	71752355
chr13	71784207	71785863
chr13	71852302	71854916
chr13	71961867	71964765
chr13	72029155	72030344
chr13	72096816	72098063
chr13	72121580	72123081
chr13	72264688	72267069
chr13	72624044	72624978
chr13	72627619	72631838
chr13	72638741	72641373
chr13	72671454	72673541
chr13	72698188	72699912
chr13	72725196	72728337
chr13	72735154	72736998
chr13	72769030	72769858
chr13	72782151	72785230
chr13	72815842	72817143
chr13	72819837	72820906
chr13	72936688	72939049
chr13	72958421	72959993
chr13	73004982	73007080
chr13	73008696	73009573
chr13	73117084	73118127
chr13	73156643	73157114
chr13	73157719	73161016
chr13	73260500	73261654
chr13	73262747	73265397
chr13	73270732	73272891
chr13	73320374	73321240
chr13	73325063	73327537
chr13	73331309	73333062
chr13	73441735	73442533
chr13	73444694	73447879
chr13	73468495	73470469
chr13	73473009	73474968
chr13	73478188	73479119
chr13	73481477	73484762
chr13	73487698	73488925
chr13	73489798	73491909
chr13	73505380	73506148
chr13	73508574	73510382
chr13	73602551	73603631
chr13	73604749	73606779
chr13	73626183	73627980
chr13	73644190	73646540
chr13	73647134	73647893
chr13	73658724	73659523
chr13	73700391	73701898
chr13	73709018	73709779
chr13	73710350	73711727
chr13	73727313	73728594
chr13	73749078	73751171
chr13	73762796	73765012
chr13	73772358	73774910
chr13	73775242	73776507
chr13	73798759	73800811
chr13	73812308	73815855
chr13	73846526	73847826
chr13	73938102	73940594
chr13	73952911	73955109
chr13	74010699	74012729
chr13	74015961	74019870
chr13	74023365	74027288
chr13	74027885	74028847
chr13	74034198	74036063
chr13	74061515	74062467
chr13	74085873	74087125
chr13	74101937	74105448
chr13	74145237	74147427
chr13	74165842	74168156
chr13	74190166	74192800
chr13	74193221	74193952
chr13	74200802	74202371
chr13	74205720	74207938
chr13	74259144	74260668
chr13	74311850	74316659
chr13	74340980	74341613
chr13	74345029	74349334
chr13	74352510	74355123
chr13	74355484	74356776
chr13	74363366	74365200
chr13	74381310	74384252
chr13	74387765	74390217
chr13	74395300	74397065
chr13	74405987	74406466
chr13	74460885	74462111
chr13	74492554	74494744
chr13	74522069	74523327
chr13	74616493	74618105
chr13	74638512	74640486
chr13	74666654	74668319
chr13	74769869	74771201
chr13	74806893	74809075
chr13	75088696	75091501
chr13	75189574	75191328
chr13	75235671	75237659
chr13	75295693	75296665
chr13	75486885	75488789
chr13	75530408	75532575
chr13	75707354	75709652
chr13	75712815	75714164
chr13	75751733	75753467
chr13	75779193	75780718
chr13	75797648	75798800
chr13	75839143	75840029
chr13	75840754	75843765
chr13	75874838	75877099
chr13	75929300	75932360
chr13	75940609	75941974
chr13	75942490	75943902
chr13	76014888	76017943
chr13	76054248	76056358
chr13	76062109	76063463
chr13	76096174	76097719
chr13	76100216	76101084
chr13	76104601	76106217
chr13	76109437	76112066
chr13	76122749	76125311
chr13	76145258	76146323
chr13	76150032	76151231
chr13	76177933	76181316
chr13	76187200	76191033
chr13	76194031	76196665
chr13	76214683	76216122
chr13	76301014	76304775
chr13	76306590	76310352
chr13	76311391	76312075
chr13	76317353	76319550
chr13	76358077	76359353
chr13	76379686	76381980
chr13	76382454	76383299
chr13	76386175	76389689
chr13	76393334	76394795
chr13	76396278	76397603
chr13	76407057	76409944
chr13	76415773	76417349
chr13	76418739	76422401
chr13	76426747	76428505
chr13	76429183	76430287
chr13	76435921	76437160
chr13	76440686	76441336
chr13	76442552	76443365
chr13	76446314	76449681
chr13	76451221	76452193
chr13	76455947	76458105
chr13	76464555	76466226
chr13	76469170	76470755
chr13	76481986	76484751
chr13	76488142	76489403
chr13	76508128	76511469
chr13	76514739	76516481
chr13	76517473	76518676
chr13	76522276	76525274
chr13	76529219	76532157
chr13	76537966	76541440
chr13	76547274	76549325
chr13	76549918	76551122
chr13	76552185	76553302
chr13	76555848	76556914
chr13	76560356	76561952
chr13	76564047	76566810
chr13	76570607	76572643
chr13	76577092	76581339
chr13	76589161	76590435
chr13	76592439	76595312
chr13	76608749	76610135
chr13	76611266	76613753
chr13	76620787	76622150
chr13	76623794	76624825
chr13	76632638	76635149
chr13	76638690	76641288
chr13	76642079	76643541
chr13	76654045	76656212
chr13	76659889	76662471
chr13	76675187	76676915
chr13	76679233	76683031
chr13	76689418	76691320
chr13	76702152	76702806
chr13	76711163	76713351
chr13	76725239	76725818
chr13	76741114	76742820
chr13	76746503	76748741
chr13	76753557	76754118
chr13	76754613	76755465
chr13	76756668	76758509
chr13	76777443	76778601
chr13	76797886	76802789
chr13	76808300	76811044
chr13	76824685	76825166
chr13	76853301	76855381
chr13	76876809	76880225
chr13	76893985	76897222
chr13	76935728	76938197
chr13	76947934	76950785
chr13	76960777	76961777
chr13	76964160	76965293
chr13	77001579	77002211
chr13	77025301	77026047
chr13	77046656	77049221
chr13	77092545	77094600
chr13	77120821	77121699
chr13	77124542	77124967
chr13	77130401	77132020
chr13	77132792	77134821
chr13	77136308	77137842
chr13	77139737	77141054
chr13	77141722	77142876
chr13	77145607	77145973
chr13	77151992	77155404
chr13	77338361	77339601
chr13	77513457	77515212
chr13	77708462	77710838
chr13	77749560	77750341
chr13	77754262	77755581
chr13	77759802	77761349
chr13	77816232	77817989
chr13	77877981	77878841
chr13	77891330	77892555
chr13	78025072	78026054
chr13	78112619	78115030
chr13	78117450	78119475
chr13	78161437	78163335
chr13	78163342	78164607
chr13	78170599	78172643
chr13	78178331	78182147
chr13	78189670	78192495
chr13	78204019	78208716
chr13	78210689	78211370
chr13	78216419	78217919
chr13	78383240	78385498
chr13	78425488	78428853
chr13	78483130	78483735
chr13	78500631	78501351
chr13	78514977	78516521
chr13	78938276	78939055
chr13	79138160	79138610
chr13	79430978	79431779
chr13	80058026	80059515
chr13	80153073	80154352
chr13	80409624	80411804
chr13	80709234	80710350
chr13	80882011	80882988
chr13	80886650	80889132
chr13	80893255	80896785
chr13	80900556	80902822
chr13	80906490	80908216
chr13	80940106	80941144
chr13	80962089	80964084
chr13	80970900	80972884
chr13	81008426	81010491
chr13	81044725	81046044
chr13	81401057	81403890
chr13	81465574	81467214
chr13	81556349	81556939
chr13	81569537	81570957
chr13	81631468	81633835
chr13	81641613	81642025
chr13	81658729	81660504
chr13	81663339	81667382
chr13	81670558	81672003
chr13	81706246	81707226
chr13	81709341	81710162
chr13	81712295	81714691
chr13	81740811	81743898
chr13	81761416	81762234
chr13	81784163	81786701
chr13	81792321	81796360
chr13	81855813	81856883
chr13	81944133	81946391
chr13	82057246	82060391
chr13	82295694	82297418
chr13	82316037	82318141
chr13	82392244	82394270
chr13	82483031	82484644
chr13	82747256	82748228
chr13	82847507	82848040
chr13	82874115	82874597
chr13	82892465	82895144
chr13	83064056	83066367
chr13	83110437	83113561
chr13	83123043	83125168
chr13	83130997	83132158
chr13	83376319	83376789
chr13	83447566	83448923
chr13	83466229	83468196
chr13	83524915	83528514
chr13	83531373	83532513
chr13	83536507	83538146
chr13	83539883	83540794
chr13	83553504	83554191
chr13	83565246	83569034
chr13	83572374	83575149
chr13	83597125	83597495
chr13	83603234	83605216
chr13	83611725	83612261
chr13	83620403	83622234
chr13	83638120	83639357
chr13	83654169	83655945
chr13	83660910	83663667
chr13	83712228	83714318
chr13	83717069	83719619
chr13	83723669	83725402
chr13	83734702	83737983
chr13	83740018	83742032
chr13	83742615	83743163
chr13	83743952	83744595
chr13	83749024	83750685
chr13	83755626	83757233
chr13	83761993	83763171
chr13	83784274	83786860
chr13	83808779	83811027
chr13	83819550	83821288
chr13	83865286	83869551
chr13	83879161	83881122
chr13	83884466	83885951
chr13	83984942	83987047
chr13	83988183	83989219
chr13	83991760	83992480
chr13	84024079	84026415
chr13	84045387	84046728
chr13	84052080	84053823
chr13	84056761	84057534
chr13	84059770	84061788
chr13	84064702	84065809
chr13	84066074	84068546
chr13	84220761	84221568
chr13	84223088	84225324
chr13	84225709	84227412
chr13	84229889	84231636
chr13	84232181	84233246
chr13	84237685	84239344
chr13	84239851	84242703
chr13	84247006	84249679
chr13	84256881	84257773
chr13	84269138	84270886
chr13	84278256	84280334
chr13	84284395	84286813
chr13	84289525	84291824
chr13	84334371	84334789
chr13	84343236	84345514
chr13	84349471	84351751
chr13	84366140	84368696
chr13	84404213	84407255
chr13	84448833	84450070
chr13	84520124	84521374
chr13	84564819	84566432
chr13	84569262	84572393
chr13	84612346	84613865
chr13	84621661	84622717
chr13	84623841	84625555
chr13	84645503	84649191
chr13	84743059	84744010
chr13	84748493	84750675
chr13	84753690	84756164
chr13	84756789	84757424
chr13	84761784	84764327
chr13	84783077	84785057
chr13	84804985	84806517
chr13	85032969	85033453
chr13	85164187	85164904
chr13	85189967	85191418
chr13	85192966	85197112
chr13	85209046	85211526
chr13	85237447	85240170
chr13	85253244	85255213
chr13	85259151	85259798
chr13	85266990	85268003
chr13	85271981	85275021
chr13	85278697	85280297
chr13	85284077	85287112
chr13	85289713	85291863
chr13	85310509	85312350
chr13	85394349	85395338
chr13	85569802	85571823
chr13	85767468	85769342
chr13	86043763	86045581
chr13	87128151	87128643
chr13	87664003	87665303
chr13	87820523	87822090
chr13	88533680	88536341
chr13	88552032	88553072
chr13	88553952	88556201
chr13	88603533	88605215
chr13	88821037	88824666
chr13	88828276	88828751
chr13	88851101	88852194
chr13	88939078	88940237
chr13	89006841	89008338
chr13	89034262	89036347
chr13	89121722	89123570
chr13	89355070	89356117
chr13	89375924	89377751
chr13	89383159	89386065
chr13	89412243	89414375
chr13	89528077	89528823
chr13	89537971	89540092
chr13	89554907	89555496
chr13	89596586	89600682
chr13	89617181	89618836
chr13	89652247	89652754
chr13	89738851	89739613
chr13	89740649	89743455
chr13	89849495	89851038
chr13	89881373	89882238
chr13	89944063	89945399
chr13	90007773	90008751
chr13	90009589	90011816
chr13	90030119	90032134
chr13	90052092	90053966
chr13	90057445	90059365
chr13	90087843	90088764
chr13	90090561	90092400
chr13	90097335	90098505
chr13	90279068	90281072
chr13	90343451	90344730
chr13	90359534	90361022
chr13	90394321	90396433
chr13	90515808	90517395
chr13	90722305	90724322
chr13	90852583	90854052
chr13	90886314	90887339
chr13	90895601	90897229
chr13	90913395	90914342
chr13	90921979	90923139
chr13	90923978	90925179
chr13	90926053	90927927
chr13	90967572	90968029
chr13	90985705	90986222
chr13	91038584	91040917
chr13	91046756	91048681
chr13	91090960	91092786
chr13	91105450	91107234
chr13	91119926	91121912
chr13	91127675	91130290
chr13	91159808	91160521
chr13	91162201	91163284
chr13	91171137	91172452
chr13	91175295	91176281
chr13	91178751	91180376
chr13	91222596	91223592
chr13	91224012	91224916
chr13	91233492	91235124
chr13	91244735	91245239
chr13	91281941	91282884
chr13	91305487	91307118
chr13	91313080	91313582
chr13	91355793	91358487
chr13	91363951	91366137
chr13	91371151	91373236
chr13	91377697	91378652
chr13	91384810	91387356
chr13	91430075	91432166
chr13	91446565	91447617
chr13	91462397	91464288
chr13	91464443	91466086
chr13	91471290	91474511
chr13	91477656	91479769
chr13	91483252	91484695
chr13	91488050	91489626
chr13	91490754	91493775
chr13	91494507	91495381
chr13	91498337	91498821
chr13	91499961	91501010
chr13	91512188	91514172
chr13	91519163	91520442
chr13	91521826	91524693
chr13	91535770	91537672
chr13	91556066	91558516
chr13	91562585	91565761
chr13	91573417	91574156
chr13	91579386	91581210
chr13	91581592	91582680
chr13	91590932	91593003
chr13	91603726	91606574
chr13	91613360	91615106
chr13	91615583	91617537
chr13	91620155	91621957
chr13	91631022	91631873
chr13	91633560	91634726
chr13	91640106	91641388
chr13	91646698	91649409
chr13	91672624	91673698
chr13	91682697	91683175
chr13	91740915	91742770
chr13	91804513	91805552
chr13	91806122	91807594
chr13	91808337	91809009
chr13	91875101	91876324
chr13	91877198	91877759
chr13	91907721	91908939
chr13	91915585	91916705
chr13	91955702	91957116
chr13	92040833	92042937
chr13	92118967	92119344
chr13	92130989	92133547
chr13	92148184	92148944
chr13	92150530	92151145
chr13	92216681	92219124
chr13	92227194	92228960
chr13	92233028	92234816
chr13	92237287	92238788
chr13	92240840	92243336
chr13	92295109	92295878
chr13	92327988	92328728
chr13	92352562	92356902
chr13	92398231	92399482
chr13	92401751	92402911
chr13	92426973	92429392
chr13	92434566	92435767
chr13	92471650	92472384
chr13	92490438	92491405
chr13	92518853	92521315
chr13	92525926	92527453
chr13	92528844	92529821
chr13	92531514	92532897
chr13	92558596	92560158
chr13	92588202	92590694
chr13	92593010	92593366
chr13	92609810	92610475
chr13	92611692	92613549
chr13	92630753	92633699
chr13	92640269	92642309
chr13	92647211	92648716
chr13	92650806	92651645
chr13	92652377	92652964
chr13	92656128	92658205
chr13	92665030	92667311
chr13	92670772	92672535
chr13	92675483	92677740
chr13	92732059	92734478
chr13	92736931	92737414
chr13	92751123	92753196
chr13	92762702	92764689
chr13	92773137	92774507
chr13	92775453	92776690
chr13	92794064	92795155
chr13	92844326	92847109
chr13	92861931	92863217
chr13	92864576	92866204
chr13	92879159	92882137
chr13	92888851	92890504
chr13	92902430	92904651
chr13	92905350	92907683
chr13	92914469	92916770
chr13	92966843	92968153
chr13	92986856	92988791
chr13	93000236	93002954
chr13	93044301	93046363
chr13	93061893	93062668
chr13	93063070	93063671
chr13	93072878	93074950
chr13	93089045	93089816
chr13	93091520	93092345
chr13	93092835	93095337
chr13	93136342	93139074
chr13	93143612	93146464
chr13	93177850	93181336
chr13	93187306	93188099
chr13	93189035	93191333
chr13	93302063	93303163
chr13	93306860	93309684
chr13	93312317	93313126
chr13	93313741	93315363
chr13	93318936	93321555
chr13	93325780	93327756
chr13	93336211	93337628
chr13	93343582	93344874
chr13	93351373	93353731
chr13	93354503	93355153
chr13	93365690	93366734
chr13	93373107	93373534
chr13	93386842	93389590
chr13	93398359	93400874
chr13	93401639	93402720
chr13	93413393	93415573
chr13	93419160	93420532
chr13	93428784	93430180
chr13	93437114	93439339
chr13	93440328	93441754
chr13	93452221	93454795
chr13	93459489	93461952
chr13	93465630	93466485
chr13	93468412	93470052
chr13	93478233	93478932
chr13	93486434	93488862
chr13	93492884	93494262
chr13	93494614	93497696
chr13	93510337	93511535
chr13	93538160	93540649
chr13	93549398	93551058
chr13	93569213	93570477
chr13	93572599	93573064
chr13	93585020	93585914
chr13	93612550	93613886
chr13	93630225	93631802
chr13	93636033	93638162
chr13	93641856	93643952
chr13	93657125	93659060
chr13	93721573	93722969
chr13	93723940	93724701
chr13	93727394	93728666
chr13	93742578	93743871
chr13	93772141	93775955
chr13	93785251	93788814
chr13	93795674	93797351
chr13	93806627	93808150
chr13	93820014	93822939
chr13	93829875	93830797
chr13	93837382	93840319
chr13	93851487	93853335
chr13	93863632	93864624
chr13	93865569	93867397
chr13	93871570	93873073
chr13	93878774	93880208
chr13	93886724	93890264
chr13	93896016	93897261
chr13	93909999	93912775
chr13	93920406	93922878
chr13	93929785	93931327
chr13	93935588	93937750
chr13	93957422	93958214
chr13	94057578	94059072
chr13	94070569	94071379
chr13	94073019	94074652
chr13	94097360	94099553
chr13	94100176	94101270
chr13	94110321	94111180
chr13	94115077	94115893
chr13	94122064	94123802
chr13	94139778	94141276
chr13	94143245	94144543
chr13	94149187	94150869
chr13	94166028	94167113
chr13	94172658	94173274
chr13	94176028	94177345
chr13	94177885	94180102
chr13	94184075	94186252
chr13	94187623	94189108
chr13	94190471	94190858
chr13	94197593	94198336
chr13	94199068	94200094
chr13	94204656	94205472
chr13	94211156	94212655
chr13	94221738	94222953
chr13	94231289	94233881
chr13	94238951	94240386
chr13	94241602	94243168
chr13	94245387	94246450
chr13	94247101	94247925
chr13	94256995	94258252
chr13	94261567	94263784
chr13	94267956	94269526
chr13	94271042	94272686
chr13	94279159	94280622
chr13	94281501	94284290
chr13	94305576	94307622
chr13	94321073	94322304
chr13	94357384	94361449
chr13	94374397	94377241
chr13	94385017	94386180
chr13	94389515	94390345
chr13	94394598	94397189
chr13	94539759	94540907
chr13	94564694	94566537
chr13	94595590	94597104
chr13	94701372	94704309
chr13	94709541	94710734
chr13	94790118	94793009
chr13	94793508	94794898
chr13	94797834	94798550
chr13	94800423	94801537
chr13	94802963	94804004
chr13	94808127	94809221
chr13	94814615	94816072
chr13	94827600	94829468
chr13	94868689	94870369
chr13	94873104	94873694
chr13	94882502	94884611
chr13	94977117	94979482
chr13	94990997	94993211
chr13	95031153	95032536
chr13	95034262	95035920
chr13	95044501	95046047
chr13	95176414	95177309
chr13	95221930	95224165
chr13	95249613	95251127
chr13	95325913	95330005
chr13	95335347	95337243
chr13	95346870	95349520
chr13	95371763	95374404
chr13	95390121	95390926
chr13	95523911	95525837
chr13	95533575	95535546
chr13	95537730	95538217
chr13	95548284	95549215
chr13	95583058	95584550
chr13	95616740	95618998
chr13	95714118	95715855
chr13	95763052	95765075
chr13	95774599	95779068
chr13	95787961	95789449
chr13	95800432	95802263
chr13	95810596	95811430
chr13	95831199	95832714
chr13	95843520	95843985
chr13	95849159	95850948
chr13	95865654	95866393
chr13	95867154	95869817
chr13	95889974	95891560
chr13	95892100	95892768
chr13	95909389	95913230
chr13	95960496	95962208
chr13	95973554	95974221
chr13	95994963	95996789
chr13	96002347	96006562
chr13	96010938	96011749
chr13	96044936	96047671
chr13	96056065	96057600
chr13	96058263	96059487
chr13	96072935	96075137
chr13	96089710	96093146
chr13	96101736	96103409
chr13	96110651	96111923
chr13	96112606	96114231
chr13	96118863	96120273
chr13	96124600	96126204
chr13	96129668	96131182
chr13	96132955	96134110
chr13	96149635	96150285
chr13	96165353	96167535
chr13	96173846	96177034
chr13	96214634	96216719
chr13	96253630	96255958
chr13	96388773	96390745
chr13	96398510	96399790
chr13	96405691	96407590
chr13	96427634	96429505
chr13	96431663	96433027
chr13	96451417	96452846
chr13	96514178	96515652
chr13	96525932	96526662
chr13	96531348	96534523
chr13	96543812	96544588
chr13	96544926	96547026
chr13	96556647	96558445
chr13	96565930	96569300
chr13	96573890	96574552
chr13	96576863	96578052
chr13	96578863	96580443
chr13	96582819	96583684
chr13	96592216	96593883
chr13	96620280	96622436
chr13	96643473	96645386
chr13	96660221	96662170
chr13	96666523	96670273
chr13	96768182	96771092
chr13	96924303	96926199
chr13	96983106	96984047
chr13	97006890	97009045
chr13	97017330	97018799
chr13	97050845	97051678
chr13	97053480	97054993
chr13	97061573	97063385
chr13	97071916	97072574
chr13	97079428	97081295
chr13	97133477	97134173
chr13	97136631	97137442
chr13	97138574	97140637
chr13	97193221	97194334
chr13	97195726	97198212
chr13	97204715	97205963
chr13	97239538	97242513
chr13	97245542	97246464
chr13	97252767	97254452
chr13	97281686	97282616
chr13	97290821	97293268
chr13	97312474	97313951
chr13	97335913	97338082
chr13	97341217	97341913
chr13	97388373	97391543
chr13	97408303	97409067
chr13	97422755	97424998
chr13	97428130	97428744
chr13	97435593	97436823
chr13	97438790	97440242
chr13	97493007	97495111
chr13	97523536	97524607
chr13	97545529	97547713
chr13	97549709	97552675
chr13	97558980	97561487
chr13	97565808	97566778
chr13	97572324	97572767
chr13	97637990	97639816
chr13	97662608	97663760
chr13	97679223	97682311
chr13	97724757	97726407
chr13	97732781	97733993
chr13	97747110	97748101
chr13	97750348	97751898
chr13	97812958	97813861
chr13	97823401	97825000
chr13	97892581	97893570
chr13	97923029	97924239
chr13	98015546	98017683
chr13	98200366	98202979
chr13	98206644	98207144
chr13	98244631	98246023
chr13	98261366	98262568
chr13	98263807	98265144
chr13	98306600	98307695
chr13	98311190	98315531
chr13	98317661	98318462
chr13	98353767	98356394
chr13	98365810	98366676
chr13	98390904	98391903
chr13	98472056	98474119
chr13	98485179	98486259
chr13	98496899	98498649
chr13	98502362	98505442
chr13	98532677	98534951
chr13	98572674	98573937
chr13	98587506	98589831
chr13	98694245	98696233
chr13	98732587	98733639
chr13	98767407	98769274
chr13	98811927	98814538
chr13	98867776	98869267
chr13	98876752	98881155
chr13	98888322	98890038
chr13	98891193	98892171
chr13	98896156	98897979
chr13	98901507	98903881
chr13	98909619	98912312
chr13	98912940	98914671
chr13	98919595	98920713
chr13	98922653	98925433
chr13	98953661	98954951
chr13	98961920	98964372
chr13	99056325	99059394
chr13	99075908	99078172
chr13	99127064	99129697
chr13	99139924	99141456
chr13	99146502	99147751
chr13	99152234	99153116
chr13	99222764	99224348
chr13	99225052	99226010
chr13	99232899	99233332
chr13	99237858	99239254
chr13	99257208	99260170
chr13	99283322	99285697
chr13	99340536	99344005
chr13	99344521	99346089
chr13	99346529	99347399
chr13	99352519	99353948
chr13	99358217	99360303
chr13	99366295	99369745
chr13	99375151	99376246
chr13	99380241	99383032
chr13	99390177	99391939
chr13	99395943	99399148
chr13	99403959	99405529
chr13	99410402	99414842
chr13	99422748	99423501
chr13	99427245	99429316
chr13	99434100	99435996
chr13	99440806	99441362
chr13	99443096	99445182
chr13	99445913	99447953
chr13	99454605	99456279
chr13	99458826	99460085
chr13	99464398	99465232
chr13	99466422	99469211
chr13	99473330	99476373
chr13	99481260	99484160
chr13	99488995	99490591
chr13	99493237	99494674
chr13	99501195	99504027
chr13	99504616	99505982
chr13	99510664	99514100
chr13	99516659	99517779
chr13	99528045	99529725
chr13	99550656	99551597
chr13	99553858	99556739
chr13	99561790	99564391
chr13	99586521	99587780
chr13	99592429	99594485
chr13	99597693	99600374
chr13	99606940	99610805
chr13	99640964	99643149
chr13	99644773	99645309
chr13	99647452	99648256
chr13	99648747	99650941
chr13	99664957	99667001
chr13	99672001	99673815
chr13	99675100	99677195
chr13	99678959	99679843
chr13	99723217	99724459
chr13	99738885	99740754
chr13	99743942	99745651
chr13	99750235	99752317
chr13	99759071	99762031
chr13	99764069	99765328
chr13	99765882	99766801
chr13	99780407	99781920
chr13	99793669	99794991
chr13	99836661	99839068
chr13	99899755	99901527
chr13	99937510	99938709
chr13	99940225	99942079
chr13	99994845	99995330
chr13	100000038	100002331
chr13	100007074	100010653
chr13	100012777	100014982
chr13	100099314	100100766
chr13	100101326	100102892
chr13	100107327	100109797
chr13	100124091	100127380
chr13	100490058	100492006
chr13	100515924	100517398
chr13	100524250	100526927
chr13	100533835	100535700
chr13	100536667	100537280
chr13	100542385	100545649
chr13	100547393	100549284
chr13	100550372	100551466
chr13	100553533	100554953
chr13	100585858	100589153
chr13	100594030	100594962
chr13	100601810	100602650
chr13	100603184	100604151
chr13	100605831	100607292
chr13	100611743	100613331
chr13	100614005	100615956
chr13	100617377	100618862
chr13	100645933	100647769
chr13	100652217	100654463
chr13	100659463	100660284
chr13	100668666	100670134
chr13	100723823	100726434
chr13	100727379	100730014
chr13	100740548	100743580
chr13	100774811	100776994
chr13	100785014	100787271
chr13	100803121	100805003
chr13	100819457	100820884
chr13	100829151	100832355
chr13	100842669	100843713
chr13	100847076	100847793
chr13	100885148	100886037
chr13	100939891	100940696
chr13	100941103	100941497
chr13	100953912	100955654
chr13	100961923	100964436
chr13	100974286	100976748
chr13	100989870	100991674
chr13	100997277	101000316
chr13	101004258	101005906
chr13	101022937	101025869
chr13	101031049	101033308
chr13	101049509	101050252
chr13	101068185	101070190
chr13	101081948	101082911
chr13	101091669	101093790
chr13	101212135	101213209
chr13	101213449	101217214
chr13	101229916	101230405
chr13	101231076	101235694
chr13	101251588	101253312
chr13	101267722	101269373
chr13	101276835	101277862
chr13	101286033	101287966
chr13	101311087	101312931
chr13	101316677	101317371
chr13	101318186	101319680
chr13	101332410	101333376
chr13	101349193	101350232
chr13	101354995	101355729
chr13	101371673	101372680
chr13	101373174	101374420
chr13	101406880	101409446
chr13	101421162	101421937
chr13	101437913	101440686
chr13	101449076	101451694
chr13	101478718	101480722
chr13	101481676	101482628
chr13	101483712	101484367
chr13	101487161	101488573
chr13	101490564	101492462
chr13	101501268	101505425
chr13	101509876	101511222
chr13	101523696	101524563
chr13	101534431	101535191
chr13	101544554	101546163
chr13	101549816	101551801
chr13	101585927	101588006
chr13	101596159	101598224
chr13	101604737	101607399
chr13	101631377	101633529
chr13	101635448	101636943
chr13	101681758	101683923
chr13	101688752	101690489
chr13	101694819	101696605
chr13	101717651	101718844
chr13	101721883	101724402
chr13	101728443	101729145
chr13	101735597	101736425
chr13	101738390	101740074
chr13	101745778	101747222
chr13	101751937	101754130
chr13	101757430	101760162
chr13	101764974	101767193
chr13	101768346	101769228
chr13	101800922	101802545
chr13	101813313	101813775
chr13	102014524	102015626
chr13	102253010	102254049
chr13	102332535	102335417
chr13	102344247	102345865
chr13	102593024	102597179
chr13	102606310	102606927
chr13	102644238	102646744
chr13	102657132	102659657
chr13	102698068	102699837
chr13	102810722	102811974
chr13	102874522	102875500
chr13	102905252	102907310
chr13	102931906	102934786
chr13	102957603	102958675
chr13	103052329	103053480
chr13	103096271	103097704
chr13	103109417	103110384
chr13	103113765	103115577
chr13	103119921	103122228
chr13	103332743	103335810
chr13	103429736	103431926
chr13	103620164	103621949
chr13	103710430	103710868
chr13	103745272	103746945
chr13	103769152	103773343
chr13	103805638	103807161
chr13	103919036	103922304
chr13	103966366	103967820
chr13	104036099	104037288
chr13	104038159	104039113
chr13	104061275	104064438
chr13	104108572	104109539
chr13	104110605	104113172
chr13	104139681	104140351
chr13	104172437	104174685
chr13	104175961	104177318
chr13	104179840	104181034
chr13	104185467	104187180
chr13	104199270	104200756
chr13	104201205	104202551
chr13	104218124	104220270
chr13	104223892	104225055
chr13	104225699	104228362
chr13	104284966	104285729
chr13	104288086	104291277
chr13	104298820	104299483
chr13	104352453	104353007
chr13	104370240	104371082
chr13	104393467	104394887
chr13	104426819	104427590
chr13	104453084	104454368
chr13	104481325	104484094
chr13	104490746	104491179
chr13	104509251	104511554
chr13	104516972	104519624
chr13	104541120	104541729
chr13	104559398	104561375
chr13	104561819	104563395
chr13	104584173	104584999
chr13	104589287	104591834
chr13	104615618	104616952
chr13	104630265	104633447
chr13	104640314	104641223
chr13	104654570	104656287
chr13	104692355	104695960
chr13	104714766	104717436
chr13	104729522	104730782
chr13	104736355	104738561
chr13	104741045	104742162
chr13	104745946	104748164
chr13	104758018	104760930
chr13	104761425	104762833
chr13	104776116	104777560
chr13	104789264	104789927
chr13	104812182	104813368
chr13	104815054	104816323
chr13	104817698	104818773
chr13	104822082	104823301
chr13	104862895	104864127
chr13	104866248	104867504
chr13	104937400	104938806
chr13	104947782	104949289
chr13	104960374	104964808
chr13	104967219	104968899
chr13	104972971	104974766
chr13	104982040	104983793
chr13	104987129	104989357
chr13	105001138	105003389
chr13	105008416	105010684
chr13	105013900	105015013
chr13	105021855	105024989
chr13	105028373	105028857
chr13	105030155	105033029
chr13	105040375	105041686
chr13	105043448	105044831
chr13	105046693	105047910
chr13	105048447	105051331
chr13	105051902	105052777
chr13	105060200	105060976
chr13	105115236	105116625
chr13	105186517	105188194
chr13	105206944	105207483
chr13	105220064	105221781
chr13	105289197	105293102
chr13	105442709	105445789
chr13	106509993	106510980
chr13	106561294	106562965
chr13	106579267	106580464
chr13	106732615	106735034
chr13	106759818	106763814
chr13	106782750	106784738
chr13	106808489	106809802
chr13	106820676	106821657
chr13	106905364	106906081
chr13	106906903	106908474
chr13	106928631	106930152
chr13	106933239	106936190
chr13	106947844	106950185
chr13	106956914	106958288
chr13	106990438	106992062
chr13	106995947	106999001
chr13	107013524	107015039
chr13	107018484	107021328
chr13	107072584	107074048
chr13	107168036	107169565
chr13	107207389	107208720
chr13	107210090	107211634
chr13	107217612	107220283
chr13	107246898	107247746
chr13	107325516	107326889
chr13	107362338	107364037
chr13	107371379	107372548
chr13	107409402	107411339
chr13	107448360	107450563
chr13	107460816	107461977
chr13	107468723	107470759
chr13	107483960	107485078
chr13	107493102	107495099
chr13	107540110	107541669
chr13	107574422	107575183
chr13	107619350	107619886
chr13	107644906	107646885
chr13	107649411	107650427
chr13	107670642	107673069
chr13	107676224	107677477
chr13	107680958	107681999
chr13	107753004	107753700
chr13	107766061	107768191
chr13	107779267	107781282
chr13	107787286	107788775
chr13	107791907	107794257
chr13	107799227	107801029
chr13	107810037	107813125
chr13	107817258	107818189
chr13	107822602	107825538
chr13	107830259	107832253
chr13	107836405	107838797
chr13	107846312	107848678
chr13	107855830	107857286
chr13	107861505	107864140
chr13	107872422	107873889
chr13	107877665	107878338
chr13	107886795	107889248
chr13	107889770	107890557
chr13	107891277	107892325
chr13	107922585	107924102
chr13	107934477	107934804
chr13	107939552	107940418
chr13	107969780	107971208
chr13	108041016	108043686
chr13	108044557	108046346
chr13	108054382	108056006
chr13	108060068	108061578
chr13	108076610	108079289
chr13	108083569	108086203
chr13	108094736	108097260
chr13	108110852	108111192
chr13	108117150	108120528
chr13	108138510	108139186
chr13	108142153	108142719
chr13	108155456	108157485
chr13	108161784	108163198
chr13	108164715	108165916
chr13	108166652	108167896
chr13	108170165	108172734
chr13	108194941	108196542
chr13	108199525	108200650
chr13	108213287	108214379
chr13	108214913	108217289
chr13	108225599	108226899
chr13	108232526	108233245
chr13	108239513	108241561
chr13	108262468	108263602
chr13	108296730	108298116
chr13	108315169	108317851
chr13	108386399	108388144
chr13	108497977	108499138
chr13	108600213	108601728
chr13	108685260	108686776
chr13	108692812	108693939
chr13	108812873	108814514
chr13	108823678	108826122
chr13	108833255	108837048
chr13	108856161	108857532
chr13	108914144	108915391
chr13	108920748	108921726
chr13	108997493	108998149
chr13	109046338	109048061
chr13	109052833	109054331
chr13	109065958	109067661
chr13	109071809	109075206
chr13	109091336	109093945
chr13	109106926	109108239
chr13	109114925	109116016
chr13	109119480	109123372
chr13	109126635	109127917
chr13	109132128	109132649
chr13	109134878	109137510
chr13	109140032	109140767
chr13	109145572	109149324
chr13	109157641	109159044
chr13	109166365	109168101
chr13	109171816	109177015
chr13	109181043	109182724
chr13	109189251	109190324
chr13	109194719	109196008
chr13	109199166	109201227
chr13	109204394	109206620
chr13	109210286	109212918
chr13	109218444	109221152
chr13	109229958	109230466
chr13	109233753	109236468
chr13	109241540	109242223
chr13	109246738	109249849
chr13	109254154	109256254
chr13	109259675	109261656
chr13	109266126	109267139
chr13	109269446	109271146
chr13	109276970	109279601
chr13	109285816	109287142
chr13	109293020	109295994
chr13	109298852	109300528
chr13	109302886	109306323
chr13	109314584	109315843
chr13	109319070	109319959
chr13	109320706	109322508
chr13	109326499	109328502
chr13	109330408	109332177
chr13	109332825	109333937
chr13	109341866	109344371
chr13	109347085	109348418
chr13	109353629	109354843
chr13	109359122	109360182
chr13	109361294	109363350
chr13	109364584	109366141
chr13	109373366	109375086
chr13	109375908	109377337
chr13	109383615	109385412
chr13	109387779	109391159
chr13	109396453	109399349
chr13	109401537	109403140
chr13	109405958	109408678
chr13	109428616	109430572
chr13	109431550	109432374
chr13	109439377	109440449
chr13	109441089	109442085
chr13	109443123	109445248
chr13	109455455	109457394
chr13	109457839	109458873
chr13	109462375	109463145
chr13	109466460	109468570
chr13	109473678	109476699
chr13	109480984	109483563
chr13	109487120	109488456
chr13	109494453	109495543
chr13	109498793	109502400
chr13	109505859	109509650
chr13	109514862	109516496
chr13	109519907	109521536
chr13	109529043	109529836
chr13	109535634	109537214
chr13	109541632	109542660
chr13	109546658	109547983
chr13	109548785	109549855
chr13	109555222	109557385
chr13	109566371	109567282
chr13	109567943	109569892
chr13	109576134	109578344
chr13	109580770	109582052
chr13	109589223	109590733
chr13	109592234	109593199
chr13	109594320	109595766
chr13	109602086	109605757
chr13	109609684	109610399
chr13	109611122	109612702
chr13	109622368	109623677
chr13	109624976	109625952
chr13	109626742	109628021
chr13	109631954	109635122
chr13	109638176	109639704
chr13	109645221	109647701
chr13	109651374	109652683
chr13	109656464	109657819
chr13	109659243	109660454
chr13	109660712	109663054
chr13	109669977	109672735
chr13	109684464	109687252
chr13	109691303	109695187
chr13	109706279	109709356
chr13	109713447	109716446
chr13	109720198	109722960
chr13	109726923	109727951
chr13	109731925	109733784
chr13	109737635	109738440
chr13	109743413	109744759
chr13	109750076	109753006
chr13	109757162	109760078
chr13	109774905	109777327
chr13	109781229	109782485
chr13	109784380	109786292
chr13	109793195	109794990
chr13	109801477	109802704
chr13	109807057	109809234
chr13	109821042	109822478
chr13	109822922	109825094
chr13	109831949	109834009
chr13	109837392	109839446
chr13	109844034	109845321
chr13	109847183	109848551
chr13	109863738	109867781
chr13	109874936	109876717
chr13	109877342	109878177
chr13	109880167	109881745
chr13	109887517	109889924
chr13	109898436	109900639
chr13	109903912	109905028
chr13	109905872	109906825
chr13	109914662	109917639
chr13	109922054	109922532
chr13	109926213	109927598
chr13	109930961	109931861
chr13	109933514	109934772
chr13	109943299	109946412
chr13	109992375	109995289
chr13	110018470	110019649
chr13	110057457	110058237
chr13	110064793	110068424
chr13	110073916	110076398
chr13	110082052	110082527
chr13	110083016	110085874
chr13	110093771	110095481
chr13	110097204	110098281
chr13	110102444	110104051
chr13	110111634	110112825
chr13	110114894	110117543
chr13	110121641	110123322
chr13	110127032	110130335
chr13	110138023	110140337
chr13	110144309	110146188
chr13	110151348	110153079
chr13	110159816	110160903
chr13	110166710	110167219
chr13	110168117	110171042
chr13	110180155	110182160
chr13	110189803	110190220
chr13	110191927	110194754
chr13	110198691	110200287
chr13	110211306	110212580
chr13	110218516	110219805
chr13	110225515	110226573
chr13	110230356	110232798
chr13	110236766	110239117
chr13	110243418	110244397
chr13	110250934	110253489
chr13	110259996	110263314
chr13	110267777	110268820
chr13	110276952	110279609
chr13	110351924	110353202
chr13	110392111	110392938
chr13	110394997	110398166
chr13	110444488	110446856
chr13	110457913	110460149
chr13	110492369	110493266
chr13	110557884	110559019
chr13	110597856	110598308
chr13	110599610	110600629
chr13	110632539	110633947
chr13	110642434	110644736
chr13	110667136	110668051
chr13	110689532	110691626
chr13	110704067	110705805
chr13	110754190	110755109
chr13	110806372	110807579
chr13	110813471	110816148
chr13	110882344	110883246
chr13	110897186	110898323
chr13	110911748	110914463
chr13	110966990	110969145
chr13	111044411	111045899
chr13	111050025	111051771
chr13	111098497	111100120
chr13	111203366	111206258
chr13	111212523	111212856
chr13	111216451	111216971
chr13	111231598	111233333
chr13	111235065	111236774
chr13	111247352	111249163
chr13	111267840	111269811
chr13	111284466	111285121
chr13	111285689	111287858
chr13	111291512	111292818
chr13	111300618	111302389
chr13	111303166	111304983
chr13	111309374	111311284
chr13	111322826	111324372
chr13	111333591	111335583
chr13	111356563	111357290
chr13	111366935	111368189
chr13	111369371	111370515
chr13	111383675	111385533
chr13	111405825	111407413
chr13	111409354	111411744
chr13	111433750	111435335
chr13	111440445	111441170
chr13	111443629	111444368
chr13	111446240	111447121
chr13	111454608	111457349
chr13	111461170	111461810
chr13	111466533	111468283
chr13	111471947	111474545
chr13	111475188	111476054
chr13	111481051	111481448
chr13	111482400	111485688
chr13	111487233	111488175
chr13	111615418	111617146
chr13	111627283	111628437
chr13	111685199	111686421
chr13	111687477	111689138
chr13	111689796	111691168
chr13	111700938	111703645
chr13	111724344	111725400
chr13	111725888	111726532
chr13	111744339	111746473
chr13	111773374	111774046
chr13	111776698	111778837
chr13	111782804	111785591
chr13	111787404	111788347
chr13	111791871	111793681
chr13	111797505	111799712
chr13	111802204	111804325
chr13	111805000	111807175
chr13	111834371	111835144
chr13	111856487	111857666
chr13	111869153	111870721
chr13	111903646	111905931
chr13	111925061	111927801
chr13	111936075	111937264
chr13	111954356	111956371
chr13	111977761	111979580
chr13	111996646	111999216
chr13	112002938	112004295
chr13	112045370	112047793
chr13	112057185	112060061
chr13	112069458	112072153
chr13	112083995	112085483
chr13	112094983	112096598
chr13	112100028	112101922
chr13	112115937	112119436
chr13	112122652	112123737
chr13	112130921	112132797
chr13	112152522	112154634
chr13	112159753	112161054
chr13	112186242	112189310
chr13	112196469	112197637
chr13	112211949	112214957
chr13	112237103	112238169
chr13	112253931	112256593
chr13	112262849	112264945
chr13	112268038	112269664
chr13	112287550	112289990
chr13	112439513	112440390
chr13	112449420	112449965
chr13	112465101	112467807
chr13	112468411	112469466
chr13	112505273	112507037
chr13	112532767	112534716
chr13	112540875	112541793
chr13	112660358	112664850
chr13	112673942	112675003
chr13	112681161	112684293
chr13	112686326	112688647
chr13	112743603	112744796
chr13	112750876	112752375
chr13	112754651	112756278
chr13	112770977	112772535
chr13	112799751	112801079
chr13	112801781	112802393
chr13	112807945	112810647
chr13	112818124	112819107
chr13	112822873	112824487
chr13	112829969	112830988
chr13	112832784	112834226
chr13	112834862	112835550
chr13	112836774	112838038
chr13	112840317	112842012
chr13	112853640	112854755
chr13	112914065	112916868
chr13	112923720	112926156
chr13	112928385	112929579
chr13	112944977	112946302
chr13	112986451	112990073
chr13	112998181	112999783
chr13	113012382	113014234
chr13	113032415	113036115
chr13	113045376	113047273
chr13	113096873	113098169
chr13	113118500	113119552
chr13	113223891	113225009
chr13	113262709	113263509
chr13	113292482	113293884
chr13	113332876	113335558
chr13	113337279	113338038
chr13	113354559	113356006
chr13	113368519	113369653
chr13	113372588	113373768
chr13	113378395	113381049
chr13	113408972	113411189
chr13	113417953	113419051
chr13	113463589	113465260
chr13	113490158	113491622
chr13	113508211	113510277
chr13	113514604	113516451
chr13	113522017	113523065
chr13	113539190	113540005
chr13	113541700	113543435
chr13	113550719	113551785
chr13	113554449	113555926
chr13	113566212	113567937
chr13	113585284	113585913
chr13	113589056	113590411
chr13	113594702	113599157
chr13	113602321	113605730
chr13	113609613	113614967
chr13	113661400	113664269
chr13	113795209	113797974
chr13	113807470	113810835
chr13	113815159	113816378
chr13	113821084	113824809
chr13	113833138	113835553
chr13	113844263	113846890
chr13	113853802	113855251
chr13	113856464	113857392
chr13	113859949	113861658
chr13	113870951	113874342
chr13	113880980	113882187
chr13	113886734	113889520
chr13	113894796	113897137
chr13	113897769	113898690
chr13	113910506	113912356
chr13	113916334	113919422
chr13	113929581	113931597
chr13	113937138	113938036
chr13	113939241	113941072
chr13	113947286	113948576
chr13	113953036	113954401
chr13	113964229	113965772
chr13	113970633	113972093
chr13	113975824	113976184
chr13	113984200	113984858
chr13	113985502	113988509
chr13	113993868	113995385
chr13	114003784	114005742
chr13	114009308	114011310
chr13	114026054	114028463
chr13	114034131	114034862
chr13	114048634	114050385
chr13	114055023	114057037
chr13	114067889	114068864
chr13	114076915	114078790
chr13	114087214	114089269
chr13	114093911	114096559
chr13	114097197	114098177
chr13	114100034	114101188
chr13	114108660	114110184
chr13	114114389	114116625
chr13	114129549	114132142
chr13	114144224	114146275
chr13	114156829	114159971
chr13	114287528	114291891
chr13	114298823	114301144
chr13	114309201	114310854
chr13	114313113	114314060
chr13	114314609	114315743
chr13	114318817	114320450
chr13	114326990	114329493
chr13	114338585	114341940
chr13	114343086	114344949
chr13	114350610	114352803
chr13	114361831	114365160
chr13	114370601	114371778
chr13	114371987	114373563
chr13	114378629	114381330
chr13	114384913	114387177
chr13	114456175	114458630
chr13	114459485	114460770
chr13	114488077	114490005
chr13	114506860	114508610
chr13	114513515	114515987
chr13	114603079	114604501
chr13	114818718	114821187
chr13	114823323	114825266
chr13	114833764	114835066
chr13	114837926	114840801
chr13	114855349	114857124
chr13	114893037	114895647
chr13	114922988	114924174
chr13	114930988	114932610
chr13	114963854	114964536
chr13	114991963	114993134
chr13	115087110	115091830
chr13	115100686	115102535
chr13	115346452	115347485
chr13	115425517	115426399
chr13	115426982	115428449
chr13	116002494	116003718
chr13	116443290	116444743
chr13	116513885	116515622
chr13	116523385	116524470
chr13	116705183	116706320
chr13	116708122	116708969
chr13	116711133	116713004
chr13	116722979	116724284
chr13	116860602	116863466
chr13	116897108	116899117
chr13	116916407	116918497
chr13	116927293	116928350
chr13	116939834	116941990
chr13	116947465	116949700
chr13	116954036	116956536
chr13	116958723	116959417
chr13	116963218	116965389
chr13	116980517	116982321
chr13	116984451	116985927
chr13	116987851	116989147
chr13	116993472	116994927
chr13	116998115	117000666
chr13	117005111	117005935
chr13	117006529	117007228
chr13	117008123	117010639
chr13	117020754	117024220
chr13	117062647	117064417
chr13	117143484	117144476
chr13	117202696	117203132
chr13	117216299	117217654
chr13	117222092	117223108
chr13	117224219	117226061
chr13	117234562	117237474
chr13	117242529	117245541
chr13	117246570	117247735
chr13	117261685	117262978
chr13	117311652	117312202
chr13	117566433	117568498
chr13	117603579	117607195
chr13	117611133	117613164
chr13	117631519	117632628
chr13	117657426	117661081
chr13	117668849	117669721
chr13	117675892	117677543
chr13	117689132	117690416
chr13	117690846	117692404
chr13	117700431	117701467
chr13	117705672	117708560
chr13	117716194	117717411
chr13	117721200	117724368
chr13	117732744	117733175
chr13	117740324	117741643
chr13	117742275	117743113
chr13	117744980	117746288
chr13	117751188	117751999
chr13	117756480	117757728
chr13	117764784	117766714
chr13	117785088	117787016
chr13	117788379	117789358
chr13	117792029	117794157
chr13	117799257	117801357
chr13	117806820	117807749
chr13	117810662	117811624
chr13	117820758	117822973
chr13	117841130	117843356
chr13	117850801	117851794
chr13	117856881	117858911
chr13	117877619	117878879
chr13	117880384	117881758
chr13	117887534	117889114
chr13	117891187	117892102
chr13	117896382	117899348
chr13	117907784	117908563
chr13	117909470	117910366
chr13	117930563	117932794
chr13	117938844	117941964
chr13	117946583	117948315
chr13	117958043	117960024
chr13	118001617	118003336
chr13	118029130	118030014
chr13	118052925	118053944
chr13	118062752	118063561
chr13	118207807	118208958
chr13	118241312	118242819
chr13	118384815	118386421
chr13	118655169	118657538
chr13	118693332	118696710
chr13	118713363	118716802
chr13	118764952	118765865
chr13	119276712	119278301
chr13	119337812	119340182
chr13	119406694	119410498
chr13	119425594	119426877
chr13	119430129	119432783
chr13	119441196	119441572
chr13	119463702	119466282
chr13	119487009	119487640
chr13	119609295	119611520
chr13	119613662	119614946
chr13	119615562	119617456
chr13	119626655	119627638
chr13	119630592	119631342
chr13	119649171	119650086
chr13	119654817	119658118
chr13	119691088	119692594
chr13	119712974	119715523
chr13	119727086	119728676
chr13	119735923	119737056
chr13	119741324	119742459
chr13	119742935	119743883
chr13	119753607	119755805
chr13	119756395	119757207
chr13	119759477	119759977
chr13	119760578	119761060
chr13	119768178	119769672
chr13	119773210	119775137
chr13	119776833	119777555
chr13	119778044	119779194
chr13	119781208	119782191
chr13	119788608	119789793
chr13	120168383	120170398
chr13	120278088	120279060
chr14	4110011	4110905
chr14	4649811	4650355
chr14	6108591	6108953
chr14	7657698	7658366
chr14	7790910	7792714
chr14	7802727	7806257
chr14	7819002	7821183
chr14	7824366	7826515
chr14	7831146	7834386
chr14	7841152	7843574
chr14	7846906	7848844
chr14	7852802	7854261
chr14	7862980	7865275
chr14	7883479	7886482
chr14	7888242	7889666
chr14	7899506	7903071
chr14	7923473	7924647
chr14	7938170	7939382
chr14	7942888	7944499
chr14	7960216	7962418
chr14	7997083	7997621
chr14	8004111	8005776
chr14	8007434	8008945
chr14	8012136	8013627
chr14	8015913	8016849
chr14	8022781	8024073
chr14	8026639	8027612
chr14	8030526	8033059
chr14	8038493	8040766
chr14	8052941	8055021
chr14	8062203	8063187
chr14	8064022	8065017
chr14	8080918	8083144
chr14	8099878	8104306
chr14	8112769	8116419
chr14	8121703	8124648
chr14	8131220	8132314
chr14	8132724	8135891
chr14	8167846	8168917
chr14	8169736	8172164
chr14	8185351	8187300
chr14	8200896	8201505
chr14	8208347	8210352
chr14	8215594	8221268
chr14	8225708	8226700
chr14	8307976	8310132
chr14	8315891	8317886
chr14	8320348	8321746
chr14	8325450	8326341
chr14	8330824	8333074
chr14	8344922	8346869
chr14	8355870	8358242
chr14	8367262	8369414
chr14	8374849	8377366
chr14	8463963	8465672
chr14	8524933	8526837
chr14	8621337	8622069
chr14	8661965	8663085
chr14	8665269	8667074
chr14	8699623	8700864
chr14	8759989	8761455
chr14	8852447	8853094
chr14	8862708	8863915
chr14	8866996	8868879
chr14	8891185	8893260
chr14	8946497	8948346
chr14	8952832	8954127
chr14	9078109	9080576
chr14	9086144	9087093
chr14	9092420	9094435
chr14	9191292	9193269
chr14	9199486	9201269
chr14	9226932	9228897
chr14	9238178	9240338
chr14	9244824	9246734
chr14	9398290	9400153
chr14	9468369	9470751
chr14	9474444	9476625
chr14	9605952	9606524
chr14	9644908	9647000
chr14	9650645	9652579
chr14	9810853	9812112
chr14	9873760	9874738
chr14	9973577	9974148
chr14	10045869	10046834
chr14	10047374	10048475
chr14	10121766	10122682
chr14	10166917	10167774
chr14	10397958	10399612
chr14	10404490	10408641
chr14	10414890	10416008
chr14	10453159	10453938
chr14	10457890	10459048
chr14	10534106	10534554
chr14	10601039	10602082
chr14	10614988	10617077
chr14	10797915	10799519
chr14	11020699	11021621
chr14	11132146	11134971
chr14	11257212	11259593
chr14	11445809	11447162
chr14	11551383	11553195
chr14	11556001	11558193
chr14	11559677	11560715
chr14	11565899	11567301
chr14	11571098	11572611
chr14	11576837	11579349
chr14	11583950	11585156
chr14	11589286	11591364
chr14	11592306	11593561
chr14	11598481	11600246
chr14	11607574	11609488
chr14	11615619	11616678
chr14	11617964	11619429
chr14	11622820	11625415
chr14	11629744	11631907
chr14	11639163	11640704
chr14	11642677	11643789
chr14	11646250	11647842
chr14	11654530	11657543
chr14	11661032	11662264
chr14	11664152	11664684
chr14	11670393	11672013
chr14	11672404	11675088
chr14	11681875	11684278
chr14	11687398	11691000
chr14	11698031	11699596
chr14	11704381	11705667
chr14	11708549	11709582
chr14	11718385	11720779
chr14	11725306	11726643
chr14	11730906	11734162
chr14	11742281	11743757
chr14	11745820	11749044
chr14	11757949	11759307
chr14	11760900	11762595
chr14	11767784	11769525
chr14	11774620	11776632
chr14	11779798	11780638
chr14	11788407	11789632
chr14	11790469	11791641
chr14	11796745	11798023
chr14	11802953	11804713
chr14	11809290	11812034
chr14	11822583	11824387
chr14	11824657	11826011
chr14	11835642	11837515
chr14	11841393	11843867
chr14	11851700	11853777
chr14	11857527	11859236
chr14	11868016	11869493
chr14	11874348	11875989
chr14	11883048	11884436
chr14	11889141	11890616
chr14	11892061	11893380
chr14	11905044	11906690
chr14	11913881	11916500
chr14	11917336	11918299
chr14	11930226	11932915
chr14	11941374	11942753
chr14	11949250	11949939
chr14	11954632	11956397
chr14	11956993	11958532
chr14	11959884	11961210
chr14	11969405	11970984
chr14	11971226	11973790
chr14	11980932	11982299
chr14	11987505	11990519
chr14	12005228	12006617
chr14	12009002	12010348
chr14	12011222	12012584
chr14	12039599	12040706
chr14	12041668	12044655
chr14	12056631	12058159
chr14	12059081	12060718
chr14	12062489	12063622
chr14	12070347	12071886
chr14	12076202	12078646
chr14	12084360	12086895
chr14	12104153	12106307
chr14	12111930	12113537
chr14	12127651	12128068
chr14	12131171	12133379
chr14	12139188	12140631
chr14	12161176	12163742
chr14	12176474	12178181
chr14	12184481	12184929
chr14	12199366	12201618
chr14	12283811	12286275
chr14	12295221	12297495
chr14	12340134	12342352
chr14	12345152	12347641
chr14	12377713	12380128
chr14	12386789	12390550
chr14	12392680	12394570
chr14	12404792	12407733
chr14	12425597	12427446
chr14	12428108	12429002
chr14	12440848	12441785
chr14	12450618	12451984
chr14	12459488	12460721
chr14	12471641	12473238
chr14	12496473	12499070
chr14	12529748	12531347
chr14	12544472	12545858
chr14	12553770	12555306
chr14	12556265	12556962
chr14	12560752	12563247
chr14	12570847	12572547
chr14	12591842	12594708
chr14	12624086	12625605
chr14	12628992	12630831
chr14	12642669	12644706
chr14	12648764	12650038
chr14	12655770	12656760
chr14	12660335	12661897
chr14	12666355	12668223
chr14	12669322	12670245
chr14	12679521	12682764
chr14	12686983	12688841
chr14	12692609	12693613
chr14	12698807	12700437
chr14	12704604	12706152
chr14	12713365	12714237
chr14	12715550	12716689
chr14	12718642	12720224
chr14	12730112	12732335
chr14	12749529	12750154
chr14	12753421	12754985
chr14	12762194	12762580
chr14	12768348	12770642
chr14	12779201	12781573
chr14	12783706	12785166
chr14	12790131	12792931
chr14	12798617	12799859
chr14	12800529	12803532
chr14	12808994	12810831
chr14	12812341	12813323
chr14	12817962	12821343
chr14	12823101	12823809
chr14	12838252	12840234
chr14	12893635	12895130
chr14	13039914	13042076
chr14	13211675	13213181
chr14	13244187	13245273
chr14	13266151	13268132
chr14	13282515	13284245
chr14	13285053	13287960
chr14	13293472	13294958
chr14	13302665	13304900
chr14	13312763	13314044
chr14	13322599	13327156
chr14	13332340	13334562
chr14	13335334	13337129
chr14	13355336	13356431
chr14	13357276	13359120
chr14	13387078	13388598
chr14	13398416	13400275
chr14	13405845	13406284
chr14	13413919	13417187
chr14	13438045	13441535
chr14	13452430	13455095
chr14	13460605	13462594
chr14	13475358	13478285
chr14	13487949	13489355
chr14	13492320	13494800
chr14	13500780	13503218
chr14	13504241	13506167
chr14	13511274	13512531
chr14	13550518	13551952
chr14	13554384	13555616
chr14	13557251	13558697
chr14	13566751	13568349
chr14	13571870	13574481
chr14	13584976	13586805
chr14	13589051	13590404
chr14	13592921	13593855
chr14	13595470	13597303
chr14	13612470	13614504
chr14	13627813	13629475
chr14	13649629	13652564
chr14	13660135	13661927
chr14	13901336	13902496
chr14	13933125	13934750
chr14	13956738	13960281
chr14	13974009	13975895
chr14	13980432	13982401
chr14	13989257	13990167
chr14	14013635	14016298
chr14	14024464	14025552
chr14	14038416	14039538
chr14	14042169	14043337
chr14	14066593	14071258
chr14	14074746	14076877
chr14	14083501	14085901
chr14	14098166	14099048
chr14	14108429	14109703
chr14	14116601	14119954
chr14	14293332	14296812
chr14	14321970	14323530
chr14	14357032	14358803
chr14	14466921	14467980
chr14	14468415	14470582
chr14	14593328	14595183
chr14	14631987	14634113
chr14	14639316	14640965
chr14	14685411	14687843
chr14	14703375	14706586
chr14	14715889	14716813
chr14	14720991	14721910
chr14	14723437	14725776
chr14	14735826	14737273
chr14	14831443	14834743
chr14	14837413	14838778
chr14	14852155	14854079
chr14	14863484	14865204
chr14	14869760	14872843
chr14	14893624	14895058
chr14	14896006	14897643
chr14	14904428	14905618
chr14	14951366	14952591
chr14	14973269	14975091
chr14	14999791	15000853
chr14	15029931	15032129
chr14	15035680	15036432
chr14	15062365	15064405
chr14	15064478	15066076
chr14	15096853	15098266
chr14	15107678	15108903
chr14	15160450	15162866
chr14	15254891	15256739
chr14	15262658	15263262
chr14	15321709	15322583
chr14	15330426	15332006
chr14	15350049	15350967
chr14	15358051	15361939
chr14	15364852	15366078
chr14	15372422	15374690
chr14	15376190	15377180
chr14	15381699	15384735
chr14	15388543	15390263
chr14	15391063	15392730
chr14	15396694	15399218
chr14	15399758	15400979
chr14	15408780	15410327
chr14	15410978	15412115
chr14	15412794	15414840
chr14	15415615	15416868
chr14	15426700	15429137
chr14	15431724	15433385
chr14	15434250	15435030
chr14	15439008	15440448
chr14	15470523	15473159
chr14	15475825	15478085
chr14	15479979	15481036
chr14	15584158	15585103
chr14	15602822	15605690
chr14	15633450	15636731
chr14	15645575	15646395
chr14	15657986	15658459
chr14	15660349	15661898
chr14	15687221	15687660
chr14	15701036	15703785
chr14	15722005	15723096
chr14	15744539	15747518
chr14	15750747	15751460
chr14	15769144	15770500
chr14	15784805	15787145
chr14	15792074	15792640
chr14	15879706	15882237
chr14	15889276	15890136
chr14	15890574	15892008
chr14	15895978	15898924
chr14	15913851	15915008
chr14	15915924	15918245
chr14	15918657	15919395
chr14	15924352	15925493
chr14	15934065	15936362
chr14	15996158	15997157
chr14	16037560	16038828
chr14	16043666	16045482
chr14	16073358	16075666
chr14	16089772	16092928
chr14	16093658	16095441
chr14	16099293	16100243
chr14	16108217	16109518
chr14	16134997	16137678
chr14	16152097	16154319
chr14	16155236	16156100
chr14	16167522	16169120
chr14	16177658	16179311
chr14	16180900	16183172
chr14	16189414	16190206
chr14	16195028	16196718
chr14	16200197	16202149
chr14	16227655	16231170
chr14	16242477	16245318
chr14	16249882	16252262
chr14	16259447	16261517
chr14	16267183	16268520
chr14	16272221	16273945
chr14	16308948	16310723
chr14	16363631	16364385
chr14	16366780	16370114
chr14	16372266	16374579
chr14	16377475	16379029
chr14	16379970	16380835
chr14	16385943	16386580
chr14	16389500	16392427
chr14	16433465	16436062
chr14	16440923	16442582
chr14	16443661	16445597
chr14	16451064	16452110
chr14	16478906	16480321
chr14	16482945	16484918
chr14	16496507	16499406
chr14	16509306	16511764
chr14	16519022	16520360
chr14	16528308	16529751
chr14	16547063	16548778
chr14	16558914	16560297
chr14	16573846	16577356
chr14	16597680	16599763
chr14	16604469	16606046
chr14	16638786	16640955
chr14	16735262	16736585
chr14	16738221	16739225
chr14	16840663	16842855
chr14	16849181	16851101
chr14	16896906	16898062
chr14	17005123	17005768
chr14	17172082	17173033
chr14	17406839	17407890
chr14	17605494	17607006
chr14	17632509	17633865
chr14	17636468	17637938
chr14	17659275	17662442
chr14	17730882	17731658
chr14	17742605	17744637
chr14	17810121	17811793
chr14	17814934	17816244
chr14	17859208	17861163
chr14	17899729	17901661
chr14	17915521	17917470
chr14	18001568	18002565
chr14	18019872	18022223
chr14	18026232	18027697
chr14	18209894	18211342
chr14	18212505	18213661
chr14	18217283	18218003
chr14	18221619	18224360
chr14	18232485	18235618
chr14	18239461	18239947
chr14	18262985	18264452
chr14	18265725	18270039
chr14	18272150	18272624
chr14	18273068	18273945
chr14	18279788	18281209
chr14	18297107	18297771
chr14	18301574	18302100
chr14	18302561	18304648
chr14	18317356	18320504
chr14	18326487	18328372
chr14	18330574	18331073
chr14	18335526	18336849
chr14	18339650	18342030
chr14	18355881	18357522
chr14	18358933	18360757
chr14	18375485	18377429
chr14	18386199	18387440
chr14	18427479	18428767
chr14	18463410	18464625
chr14	18467852	18469286
chr14	18476424	18477741
chr14	18553890	18555443
chr14	18585399	18587233
chr14	18615348	18616875
chr14	18632603	18633864
chr14	18636307	18637439
chr14	18641190	18642815
chr14	18647962	18650291
chr14	18658581	18659703
chr14	18666253	18670358
chr14	18677248	18680214
chr14	18695809	18697193
chr14	18697791	18698140
chr14	18706108	18707115
chr14	18707492	18709837
chr14	18720694	18724046
chr14	18737585	18740429
chr14	18754365	18756331
chr14	18771688	18774689
chr14	18786560	18788953
chr14	18793766	18797511
chr14	18799325	18800976
chr14	18826552	18827462
chr14	18828640	18830706
chr14	18831891	18832726
chr14	18844991	18846476
chr14	18869755	18871854
chr14	18879070	18882197
chr14	18888198	18892830
chr14	19039642	19040731
chr14	19041692	19043193
chr14	19417359	19418528
chr14	19693005	19694223
chr14	19750672	19752232
chr14	19810443	19811113
chr14	19818248	19821272
chr14	19825284	19826570
chr14	19839470	19840362
chr14	19859350	19860293
chr14	19868062	19869697
chr14	19870586	19871664
chr14	19887027	19888584
chr14	19903970	19907681
chr14	19911633	19914005
chr14	19919757	19920713
chr14	19927231	19928675
chr14	19933573	19936335
chr14	19941786	19943271
chr14	19948420	19950780
chr14	19955140	19957816
chr14	19961405	19962575
chr14	19966879	19967798
chr14	19973767	19975442
chr14	19977181	19978437
chr14	19986303	19987891
chr14	20005610	20006898
chr14	20080066	20083593
chr14	20118301	20119373
chr14	20158717	20159863
chr14	20180357	20182180
chr14	20224352	20224837
chr14	20249542	20251481
chr14	20294560	20297698
chr14	20344480	20346954
chr14	20350309	20351488
chr14	20378137	20379018
chr14	20385239	20388121
chr14	20391986	20393763
chr14	20431420	20433135
chr14	20451089	20452727
chr14	20475694	20480396
chr14	20499259	20501402
chr14	20508699	20509600
chr14	20525429	20526524
chr14	20528252	20529198
chr14	20533363	20536376
chr14	20540681	20544408
chr14	20595361	20597296
chr14	20601628	20602595
chr14	20606656	20609077
chr14	20609790	20610512
chr14	20616138	20617105
chr14	20618589	20619413
chr14	20621589	20623679
chr14	20626407	20628963
chr14	20632009	20632733
chr14	20639545	20640901
chr14	20660786	20662934
chr14	20675018	20677062
chr14	20697089	20700050
chr14	20700468	20701826
chr14	20708275	20710807
chr14	20724313	20725586
chr14	20730343	20733749
chr14	20737023	20737715
chr14	20744690	20747311
chr14	20755854	20758857
chr14	20761574	20763406
chr14	20772362	20774624
chr14	20785087	20787412
chr14	20791394	20793028
chr14	20804856	20806174
chr14	20836114	20837369
chr14	20891509	20892993
chr14	20914119	20915494
chr14	20928738	20929396
chr14	20930183	20932136
chr14	20937542	20939375
chr14	20955093	20958461
chr14	20969789	20971961
chr14	20977675	20979057
chr14	20983339	20985220
chr14	21041025	21043503
chr14	21048020	21050246
chr14	21052545	21054191
chr14	21074712	21078495
chr14	21088242	21089232
chr14	21118265	21118827
chr14	21119302	21120628
chr14	21132090	21132655
chr14	21145184	21146111
chr14	21149789	21151049
chr14	21191239	21192830
chr14	21248226	21249959
chr14	21251925	21254364
chr14	21304427	21305835
chr14	21335915	21336557
chr14	21358871	21360316
chr14	21366410	21369585
chr14	21401662	21402651
chr14	21428382	21428983
chr14	21440563	21441799
chr14	21447243	21447875
chr14	21452333	21452800
chr14	21458651	21460421
chr14	21470193	21472313
chr14	21501787	21504796
chr14	21508990	21509752
chr14	21510368	21511841
chr14	21515263	21516137
chr14	21518035	21518788
chr14	21520320	21521195
chr14	21522258	21524720
chr14	21532884	21535119
chr14	21537356	21538519
chr14	21543983	21546973
chr14	21553344	21555367
chr14	21559744	21560861
chr14	21567027	21568214
chr14	21569867	21571083
chr14	21571579	21572367
chr14	21581039	21581696
chr14	21584690	21586395
chr14	21588714	21591908
chr14	21593057	21593754
chr14	21601376	21603391
chr14	21603847	21604298
chr14	21607627	21610614
chr14	21615863	21618059
chr14	21622888	21624968
chr14	21635645	21636608
chr14	21640339	21641028
chr14	21656422	21659442
chr14	21673135	21675384
chr14	21682821	21684765
chr14	21686317	21687307
chr14	21706968	21707293
chr14	21741105	21742239
chr14	21752180	21755349
chr14	21761540	21762976
chr14	21764008	21765381
chr14	21771483	21774798
chr14	21789765	21791630
chr14	21794751	21795303
chr14	21799525	21802528
chr14	21812628	21813557
chr14	21822011	21824089
chr14	21830239	21831008
chr14	21832726	21835314
chr14	21837376	21838983
chr14	21845853	21848031
chr14	21853398	21854646
chr14	21904264	21905197
chr14	21931573	21934138
chr14	21981608	21983971
chr14	21985922	21987131
chr14	21987451	21989515
chr14	21994067	21995794
chr14	22019158	22021944
chr14	22198502	22199382
chr14	22445042	22446713
chr14	22451707	22454353
chr14	22577240	22578184
chr14	22582601	22583547
chr14	22592218	22592520
chr14	22641749	22642667
chr14	22807821	22808735
chr14	22859277	22860221
chr14	22862781	22863372
chr14	22905985	22907762
chr14	22964479	22965536
chr14	23013865	23016842
chr14	23051981	23054250
chr14	23057684	23059711
chr14	23092949	23095469
chr14	23106081	23108717
chr14	23131260	23132131
chr14	23182919	23184138
chr14	23243281	23244910
chr14	23291888	23293239
chr14	23301408	23302551
chr14	23326062	23327966
chr14	23451093	23452558
chr14	23474819	23475671
chr14	23524100	23524776
chr14	23558893	23561774
chr14	23569080	23571433
chr14	23618000	23620288
chr14	23683940	23685128
chr14	23706247	23707015
chr14	23712411	23713680
chr14	23722819	23725365
chr14	23758113	23760578
chr14	23772374	23773801
chr14	23791163	23793263
chr14	23799963	23800537
chr14	23836648	23839313
chr14	23847945	23850440
chr14	23871178	23873396
chr14	23878919	23879973
chr14	23884423	23886765
chr14	23973863	23975470
chr14	24002847	24005608
chr14	24031220	24033519
chr14	24035343	24036603
chr14	24092054	24093371
chr14	24123798	24124802
chr14	24165979	24167802
chr14	24171717	24174078
chr14	24188738	24191284
chr14	24198978	24201121
chr14	24204941	24206512
chr14	24207089	24208216
chr14	24211713	24212209
chr14	24216161	24218705
chr14	24221949	24223712
chr14	24230453	24233117
chr14	24237764	24239664
chr14	24242586	24245302
chr14	24484689	24486313
chr14	24491753	24494571
chr14	24498104	24501860
chr14	24507414	24509845
chr14	24542436	24544410
chr14	24550493	24551599
chr14	24558190	24558936
chr14	24559809	24561072
chr14	24564708	24566796
chr14	24577831	24580220
chr14	24585899	24588409
chr14	24597782	24598653
chr14	24601323	24602665
chr14	24606238	24608104
chr14	24611931	24613409
chr14	24616201	24618280
chr14	24621228	24622093
chr14	24631328	24633920
chr14	24642055	24643246
chr14	24645534	24646686
chr14	24649899	24650923
chr14	24652518	24654163
chr14	24745085	24747043
chr14	24747447	24748616
chr14	24755406	24756389
chr14	24761888	24763532
chr14	24769504	24770603
chr14	24778551	24780531
chr14	24791909	24795497
chr14	24806803	24807936
chr14	24817788	24818786
chr14	24826356	24826989
chr14	24832104	24834584
chr14	24841176	24843197
chr14	24860198	24861632
chr14	24865459	24866272
chr14	24868517	24870057
chr14	24870714	24872528
chr14	24875957	24878316
chr14	24890525	24891328
chr14	24900149	24901625
chr14	24902590	24903892
chr14	24911248	24912724
chr14	24938659	24940784
chr14	24956681	24957960
chr14	24959159	24961587
chr14	24969620	24974032
chr14	24984109	24985551
chr14	24993439	24996056
chr14	25004118	25005220
chr14	25015014	25016960
chr14	25024698	25028203
chr14	25041243	25042111
chr14	25051579	25052079
chr14	25062798	25065414
chr14	25067647	25068889
chr14	25073056	25076111
chr14	25107469	25108684
chr14	25111320	25113868
chr14	25119723	25121812
chr14	25126937	25128884
chr14	25135149	25135666
chr14	25137009	25137576
chr14	25137992	25139518
chr14	25151010	25153762
chr14	25154998	25156233
chr14	25165531	25168655
chr14	25177977	25179126
chr14	25184255	25188369
chr14	25190589	25191391
chr14	25199400	25201182
chr14	25201924	25203257
chr14	25203960	25204963
chr14	25211943	25214041
chr14	25218484	25219823
chr14	25225348	25229902
chr14	25235271	25237337
chr14	25244408	25245750
chr14	25246844	25248247
chr14	25266006	25268637
chr14	25278716	25280603
chr14	25300773	25302227
chr14	25304079	25305404
chr14	25307217	25307694
chr14	25310639	25311598
chr14	25314694	25315631
chr14	25316537	25318528
chr14	25320971	25322329
chr14	25327474	25330077
chr14	25343556	25344554
chr14	25345424	25347719
chr14	25353725	25355619
chr14	25358787	25359391
chr14	25365198	25366975
chr14	25370023	25373720
chr14	25379153	25379479
chr14	25379998	25383582
chr14	25396246	25399008
chr14	25404709	25406033
chr14	25406799	25407647
chr14	25420805	25423841
chr14	25437947	25439229
chr14	25440726	25442263
chr14	25446181	25449049
chr14	25453469	25456977
chr14	25462073	25464492
chr14	25465186	25466462
chr14	25467762	25469711
chr14	25474735	25476000
chr14	25487109	25488360
chr14	25490943	25491630
chr14	25494585	25496358
chr14	25497812	25500171
chr14	25501420	25502721
chr14	25506814	25508140
chr14	25512330	25513539
chr14	25520931	25521726
chr14	25523100	25523805
chr14	25524468	25525699
chr14	25527168	25528706
chr14	25532083	25534748
chr14	25535503	25537029
chr14	25541039	25542197
chr14	25542347	25543723
chr14	25546181	25548024
chr14	25548257	25549090
chr14	25554612	25556328
chr14	25561607	25563487
chr14	25564972	25566186
chr14	25567963	25568939
chr14	25573300	25574973
chr14	25576953	25578813
chr14	25579071	25580058
chr14	25583177	25584561
chr14	25586237	25589598
chr14	25593295	25594454
chr14	25598317	25602363
chr14	25605424	25606976
chr14	25610251	25612078
chr14	25614976	25615989
chr14	25618830	25621676
chr14	25622978	25623874
chr14	25627581	25632123
chr14	25636205	25637224
chr14	25640668	25642602
chr14	25659063	25661073
chr14	25661837	25664841
chr14	25693466	25696642
chr14	25716653	25718459
chr14	25724209	25726909
chr14	25734353	25735490
chr14	25738708	25741190
chr14	25767690	25769995
chr14	25775739	25777457
chr14	25779821	25781028
chr14	25805791	25806222
chr14	25816527	25816969
chr14	25831594	25833066
chr14	25841418	25843091
chr14	25871629	25873856
chr14	26327990	26329535
chr14	26448775	26451794
chr14	26465743	26467237
chr14	26481353	26482710
chr14	26487491	26489099
chr14	26493410	26495098
chr14	26499562	26500896
chr14	26510734	26511711
chr14	26514430	26515766
chr14	26517973	26519032
chr14	26525657	26526391
chr14	26527781	26533314
chr14	26580209	26582120
chr14	26585569	26588162
chr14	26636561	26637847
chr14	26639975	26641880
chr14	26645579	26648256
chr14	26665546	26668373
chr14	26812401	26813596
chr14	26856490	26859647
chr14	26913551	26915528
chr14	26966020	26969298
chr14	26994053	26994928
chr14	27039405	27040866
chr14	27101807	27102805
chr14	27105623	27107273
chr14	27108632	27109522
chr14	27113795	27116270
chr14	27127626	27128852
chr14	27169431	27170673
chr14	27174265	27175941
chr14	27181734	27184032
chr14	27187042	27188607
chr14	27189465	27190561
chr14	27192466	27193499
chr14	27204912	27207176
chr14	27219024	27220777
chr14	27237310	27238425
chr14	27242120	27244385
chr14	27245995	27246799
chr14	27249329	27249957
chr14	27258704	27259986
chr14	27261009	27261857
chr14	27267227	27272914
chr14	27280226	27281305
chr14	27282033	27284816
chr14	27296460	27298853
chr14	27301754	27303151
chr14	27305323	27305948
chr14	27307736	27309295
chr14	27315298	27316431
chr14	27323598	27326015
chr14	27331189	27333244
chr14	27339377	27342621
chr14	27344784	27345936
chr14	27349621	27352083
chr14	27355347	27356367
chr14	27360032	27363541
chr14	27366968	27367480
chr14	27368576	27369388
chr14	27370859	27372820
chr14	27372918	27374196
chr14	27379192	27381213
chr14	27387207	27388868
chr14	27389287	27390877
chr14	27396381	27397469
chr14	27428484	27429886
chr14	27430349	27431899
chr14	27433822	27435774
chr14	27436405	27438245
chr14	27443786	27445722
chr14	27458844	27460639
chr14	27463695	27465614
chr14	27505863	27508997
chr14	27621699	27622579
chr14	27623510	27624703
chr14	27629412	27630558
chr14	27633850	27636088
chr14	27641322	27642737
chr14	27657309	27659790
chr14	27661665	27662419
chr14	27695223	27696720
chr14	27700773	27701427
chr14	27712338	27714611
chr14	27729894	27731693
chr14	27735795	27737494
chr14	27740239	27740669
chr14	27755391	27757285
chr14	27778133	27779653
chr14	27780725	27781795
chr14	27784446	27785547
chr14	27797484	27799260
chr14	27799814	27801570
chr14	27810858	27812651
chr14	27820870	27823406
chr14	27826866	27829179
chr14	27836732	27838140
chr14	27848701	27850333
chr14	27859925	27863030
chr14	27871450	27872332
chr14	27874376	27876629
chr14	27887176	27888034
chr14	27923486	27924247
chr14	27943743	27946747
chr14	27984369	27985681
chr14	28010117	28011095
chr14	28057196	28057990
chr14	28092935	28094230
chr14	28104641	28105828
chr14	28166347	28166960
chr14	28224124	28225842
chr14	28229985	28232177
chr14	28293635	28294680
chr14	28355232	28356408
chr14	28362073	28363725
chr14	28371549	28372302
chr14	28408788	28410339
chr14	28416557	28418058
chr14	28441135	28444226
chr14	28504868	28507407
chr14	28509220	28511678
chr14	28534863	28537154
chr14	28561556	28562754
chr14	28660136	28662471
chr14	28674815	28676795
chr14	28739959	28741040
chr14	28782952	28785023
chr14	28860479	28862628
chr14	28885851	28888139
chr14	28892101	28894091
chr14	28917891	28920138
chr14	28930271	28931752
chr14	28932298	28935149
chr14	28947224	28948206
chr14	28957866	28960016
chr14	28967020	28969155
chr14	28981175	28985021
chr14	29012984	29015471
chr14	29025472	29028250
chr14	29040349	29042086
chr14	29049574	29051242
chr14	29051430	29052999
chr14	29072989	29074650
chr14	29094690	29095908
chr14	29099490	29100870
chr14	29111156	29114894
chr14	29136592	29138597
chr14	29159792	29161760
chr14	29178368	29179753
chr14	29196240	29197163
chr14	29209373	29211103
chr14	29221599	29223948
chr14	29243047	29244522
chr14	29267463	29269761
chr14	29275737	29277098
chr14	29278504	29279656
chr14	29304463	29306452
chr14	29323501	29325654
chr14	29333420	29335212
chr14	29337249	29337918
chr14	29366832	29367801
chr14	29373052	29374317
chr14	29375120	29376213
chr14	29391303	29392628
chr14	29404289	29406952
chr14	29428029	29429221
chr14	29432961	29434606
chr14	29438604	29439228
chr14	29448112	29449152
chr14	29478723	29483302
chr14	29484951	29486102
chr14	29496489	29497401
chr14	29498640	29499749
chr14	29502653	29503631
chr14	29520007	29521301
chr14	29528803	29531094
chr14	29544928	29545687
chr14	29551619	29552606
chr14	29557111	29558444
chr14	29562518	29563568
chr14	29577057	29578831
chr14	29608506	29609202
chr14	29611262	29612268
chr14	29616242	29617548
chr14	29618106	29619876
chr14	29622946	29626339
chr14	29632696	29634271
chr14	29637889	29640805
chr14	29647416	29649759
chr14	29667459	29669400
chr14	29672338	29673489
chr14	29675850	29678299
chr14	29682589	29684473
chr14	29696180	29696544
chr14	29698071	29699155
chr14	29706628	29708410
chr14	29711739	29713547
chr14	29717842	29721007
chr14	29783755	29785138
chr14	29785648	29787707
chr14	29881908	29882816
chr14	29893962	29896242
chr14	29900238	29901557
chr14	29935038	29936629
chr14	29969390	29971908
chr14	29978403	29980977
chr14	29985800	29988169
chr14	29990854	29992004
chr14	30008543	30010542
chr14	30017798	30019515
chr14	30034710	30036110
chr14	30037352	30039413
chr14	30055709	30057376
chr14	30064276	30065202
chr14	30074545	30076968
chr14	30104879	30107487
chr14	30117758	30119469
chr14	30129361	30131692
chr14	30136728	30138855
chr14	30146889	30148590
chr14	30149577	30150964
chr14	30163711	30164674
chr14	30171595	30174688
chr14	30177567	30178764
chr14	30195131	30199443
chr14	30204117	30206801
chr14	30207402	30208737
chr14	30216262	30219209
chr14	30221852	30224783
chr14	30232189	30236108
chr14	30243371	30245254
chr14	30247528	30249543
chr14	30253898	30255374
chr14	30257230	30260630
chr14	30267899	30269109
chr14	30272662	30274041
chr14	30275267	30277152
chr14	30282286	30285723
chr14	30292068	30294212
chr14	30297516	30299445
chr14	30300039	30301889
chr14	30305472	30307628
chr14	30311107	30312172
chr14	30316988	30318973
chr14	30327333	30329293
chr14	30334565	30336403
chr14	30340158	30341697
chr14	30344264	30345991
chr14	30347335	30349755
chr14	30350598	30352619
chr14	30365244	30368165
chr14	30405563	30406690
chr14	30455609	30456901
chr14	30480124	30483439
chr14	30492685	30494028
chr14	30497060	30499192
chr14	30500324	30501881
chr14	30515829	30516993
chr14	30540969	30542406
chr14	30545276	30545703
chr14	30549923	30551602
chr14	30557681	30560753
chr14	30565978	30567236
chr14	30592433	30594908
chr14	30607864	30608826
chr14	30612951	30613908
chr14	30619570	30622686
chr14	30626032	30627169
chr14	30630245	30632593
chr14	30638146	30638796
chr14	30643672	30644067
chr14	30644451	30645930
chr14	30654106	30655515
chr14	30665690	30666327
chr14	30694368	30697403
chr14	30705749	30706899
chr14	30716994	30720130
chr14	30723557	30725902
chr14	30731131	30733399
chr14	30737954	30738520
chr14	30739455	30741714
chr14	30756017	30757691
chr14	30760081	30761003
chr14	30762679	30763010
chr14	30789193	30789988
chr14	30826600	30829262
chr14	30835755	30838113
chr14	30842542	30844464
chr14	30845884	30846864
chr14	30849276	30850187
chr14	30854605	30856132
chr14	30856303	30857808
chr14	30861066	30863519
chr14	30877991	30880259
chr14	30881460	30882524
chr14	30887553	30889411
chr14	30950782	30953140
chr14	30974217	30975240
chr14	30998855	31000905
chr14	31002212	31003629
chr14	31016793	31018103
chr14	31019773	31021473
chr14	31022509	31023278
chr14	31124286	31128460
chr14	31131347	31131831
chr14	31133239	31134736
chr14	31137492	31139529
chr14	31161723	31162537
chr14	31163866	31165453
chr14	31166347	31167512
chr14	31171215	31172377
chr14	31172973	31174420
chr14	31176893	31178085
chr14	31186677	31187724
chr14	31192072	31194132
chr14	31194410	31196886
chr14	31197991	31199142
chr14	31203965	31205630
chr14	31207210	31208955
chr14	31215252	31216155
chr14	31216686	31219141
chr14	31223512	31224695
chr14	31225423	31227458
chr14	31234103	31234549
chr14	31252220	31254503
chr14	31267904	31269883
chr14	31337816	31340610
chr14	31343047	31343843
chr14	31344963	31348050
chr14	31351510	31353867
chr14	31373969	31375855
chr14	31381870	31382921
chr14	31383555	31387171
chr14	31391908	31394802
chr14	31400917	31404227
chr14	31407447	31408638
chr14	31412331	31413557
chr14	31414710	31415567
chr14	31417226	31418802
chr14	31419361	31421606
chr14	31423426	31424005
chr14	31426890	31429782
chr14	31431480	31433519
chr14	31436242	31437543
chr14	31437911	31439138
chr14	31455833	31456975
chr14	31491236	31493907
chr14	31496322	31498706
chr14	31506274	31510771
chr14	31536513	31539133
chr14	31555542	31558137
chr14	31572234	31573426
chr14	31576115	31578151
chr14	31603831	31605092
chr14	31640130	31642163
chr14	31654433	31658064
chr14	31661243	31663639
chr14	31696809	31698588
chr14	31749307	31750188
chr14	31753533	31755295
chr14	31755603	31756218
chr14	31760020	31760449
chr14	31767634	31768913
chr14	31774966	31775825
chr14	31776586	31777710
chr14	31781584	31783227
chr14	31790380	31791948
chr14	31794066	31795044
chr14	31798887	31801291
chr14	31802297	31804331
chr14	31814754	31817402
chr14	31820183	31820847
chr14	31828699	31829764
chr14	31831345	31832562
chr14	31891109	31891853
chr14	31929436	31931221
chr14	31933022	31933564
chr14	31940416	31941329
chr14	31954675	31956875
chr14	31967478	31971307
chr14	31993623	31994765
chr14	32002002	32004590
chr14	32014436	32017652
chr14	32023079	32025087
chr14	32026960	32028989
chr14	32030043	32031072
chr14	32033251	32035765
chr14	32037382	32038443
chr14	32072879	32074818
chr14	32075384	32077973
chr14	32083395	32085064
chr14	32086457	32087081
chr14	32089706	32090238
chr14	32105162	32106252
chr14	32160228	32163409
chr14	32168491	32169488
chr14	32191642	32196247
chr14	32198825	32200740
chr14	32202780	32204800
chr14	32245322	32246649
chr14	32267185	32270138
chr14	32321296	32321647
chr14	32322470	32323927
chr14	32325673	32327953
chr14	32334540	32337615
chr14	32379993	32382429
chr14	32404432	32406793
chr14	32422867	32425557
chr14	32462833	32463945
chr14	32464148	32465639
chr14	32476361	32478831
chr14	32492628	32493402
chr14	32513962	32516643
chr14	32523413	32524354
chr14	32528523	32530443
chr14	32536007	32536724
chr14	32537350	32540133
chr14	32547967	32550209
chr14	32571997	32573196
chr14	32576213	32577256
chr14	32585351	32586925
chr14	32596958	32600434
chr14	32607147	32609029
chr14	32626252	32628188
chr14	32651775	32652951
chr14	32682544	32684669
chr14	32700867	32702229
chr14	32809384	32810732
chr14	32835016	32836543
chr14	32860983	32862037
chr14	32888582	32890774
chr14	32893822	32895754
chr14	32896781	32897536
chr14	32906379	32906950
chr14	32933653	32934202
chr14	32946063	32948761
chr14	32955969	32958281
chr14	32981332	32985107
chr14	33017183	33020021
chr14	33053314	33055398
chr14	33058323	33060054
chr14	33080723	33083147
chr14	33246619	33248711
chr14	33250080	33251606
chr14	33296180	33297400
chr14	33319044	33321131
chr14	33328495	33330037
chr14	33342967	33344449
chr14	33350560	33352919
chr14	33359079	33359734
chr14	33367343	33371491
chr14	33380080	33381645
chr14	33396818	33398189
chr14	33412438	33414809
chr14	33415594	33416406
chr14	33419817	33421626
chr14	33423684	33424421
chr14	33424986	33426443
chr14	33431026	33433317
chr14	33441173	33443276
chr14	33443851	33444555
chr14	33445180	33446189
chr14	33448879	33449897
chr14	33506116	33508034
chr14	33520589	33522286
chr14	33524987	33526247
chr14	33547315	33550977
chr14	33690126	33692095
chr14	33694607	33695899
chr14	33733042	33735837
chr14	33745210	33747438
chr14	33812101	33813160
chr14	33819670	33821698
chr14	33824589	33826148
chr14	33853623	33855372
chr14	33889247	33891918
chr14	33904581	33906952
chr14	33913755	33915184
chr14	33922755	33924405
chr14	33938923	33940726
chr14	33951562	33953454
chr14	33957318	33959288
chr14	33969465	33972168
chr14	33977595	33980061
chr14	33990544	33993653
chr14	34040927	34041863
chr14	34042506	34044240
chr14	34049965	34050849
chr14	34086331	34087666
chr14	34089115	34090992
chr14	34104702	34105597
chr14	34117985	34120294
chr14	34194978	34197431
chr14	34200433	34202449
chr14	34219641	34222688
chr14	34226132	34227531
chr14	34232823	34233710
chr14	34234466	34235574
chr14	34257588	34259918
chr14	34279189	34280709
chr14	34306314	34306882
chr14	34312480	34317000
chr14	34325513	34328459
chr14	34362755	34364996
chr14	34440121	34441317
chr14	34442516	34443237
chr14	34444417	34445469
chr14	34447338	34448422
chr14	34451843	34455266
chr14	34458981	34459655
chr14	34461182	34461812
chr14	34465376	34466723
chr14	34467243	34468939
chr14	34473174	34476276
chr14	34477764	34478424
chr14	34484686	34486617
chr14	34491483	34492664
chr14	34495663	34498410
chr14	34498975	34501151
chr14	34503475	34504851
chr14	34541609	34542799
chr14	34547455	34550714
chr14	34565180	34566398
chr14	34572462	34574395
chr14	34661099	34662593
chr14	34675160	34677885
chr14	34682330	34683426
chr14	34684776	34686555
chr14	34694095	34694688
chr14	34695818	34698548
chr14	34699963	34700564
chr14	34709559	34711620
chr14	34712074	34714053
chr14	34716111	34716950
chr14	34720500	34722184
chr14	34768386	34769920
chr14	34819974	34821347
chr14	34822164	34824315
chr14	34834755	34838200
chr14	34868368	34868818
chr14	34880195	34881809
chr14	34884585	34885034
chr14	34887834	34888418
chr14	34905526	34907295
chr14	34928498	34931320
chr14	34935875	34936821
chr14	34953008	34954487
chr14	34988834	34990404
chr14	35027481	35029023
chr14	35044387	35046206
chr14	35074137	35075694
chr14	35079408	35081037
chr14	35095280	35096547
chr14	35102939	35104726
chr14	35139237	35141102
chr14	35247514	35248674
chr14	35249691	35251693
chr14	35254435	35254924
chr14	35313285	35314678
chr14	35484943	35486381
chr14	35501825	35505501
chr14	35553338	35555772
chr14	35791936	35793441
chr14	35904791	35907331
chr14	36048700	36049455
chr14	36053017	36054727
chr14	36360084	36360639
chr14	36614223	36617895
chr14	36695256	36698349
chr14	36726818	36727656
chr14	36747929	36749892
chr14	36774043	36774823
chr14	36784610	36785984
chr14	36877408	36878839
chr14	36891616	36892420
chr14	36918219	36920065
chr14	36928447	36929171
chr14	36932316	36934540
chr14	36941570	36945197
chr14	36952347	36953578
chr14	36956557	36959547
chr14	36964793	36967824
chr14	37006025	37006737
chr14	37031881	37033513
chr14	37093760	37095583
chr14	37097131	37099347
chr14	37104768	37106857
chr14	37122341	37124290
chr14	37131819	37134352
chr14	37165206	37166037
chr14	37237888	37239704
chr14	37243976	37245018
chr14	37276351	37278115
chr14	37278695	37280140
chr14	37291499	37293457
chr14	37307702	37309279
chr14	37309752	37310932
chr14	37314147	37316561
chr14	37355828	37357590
chr14	37439320	37441733
chr14	37525207	37526099
chr14	37601456	37602254
chr14	38071212	38073126
chr14	38118132	38119592
chr14	38152780	38153402
chr14	38208061	38209189
chr14	38235580	38236124
chr14	38236585	38237804
chr14	38340791	38341456
chr14	38374440	38375791
chr14	38414029	38416107
chr14	38447121	38447955
chr14	38450535	38452547
chr14	38464135	38465564
chr14	38489128	38489736
chr14	38503626	38504647
chr14	38513438	38514678
chr14	38557313	38559548
chr14	38572909	38573861
chr14	38596652	38598609
chr14	38615332	38616209
chr14	38627730	38630677
chr14	38650878	38651416
chr14	38667520	38670430
chr14	38694844	38696296
chr14	38697201	38697763
chr14	38701317	38704659
chr14	38720347	38720887
chr14	38733905	38734568
chr14	38766548	38767362
chr14	38773691	38774606
chr14	38775256	38776737
chr14	38817090	38819157
chr14	38824436	38826089
chr14	38845949	38848800
chr14	38870497	38871573
chr14	38877190	38878281
chr14	38908757	38910138
chr14	38917127	38919078
chr14	38921511	38923249
chr14	38935556	38937800
chr14	38946096	38947157
chr14	38977032	38979813
chr14	38991152	38993238
chr14	39011217	39011643
chr14	39032511	39033294
chr14	39034038	39035447
chr14	39038350	39039985
chr14	39043352	39044743
chr14	39048898	39050238
chr14	39057523	39060220
chr14	39065593	39066695
chr14	39069678	39070708
chr14	39073020	39074541
chr14	39078199	39080485
chr14	39090986	39092758
chr14	39093571	39094602
chr14	39106556	39107951
chr14	39108975	39110795
chr14	39118219	39118665
chr14	39123622	39125686
chr14	39149172	39152727
chr14	39155049	39155998
chr14	39172598	39175449
chr14	39178998	39180591
chr14	39190551	39193292
chr14	39198133	39199347
chr14	39203476	39204357
chr14	39215974	39217419
chr14	39224232	39226146
chr14	39240289	39241864
chr14	39254940	39256203
chr14	39256939	39257605
chr14	39260759	39261801
chr14	39264175	39265610
chr14	39278845	39281330
chr14	39293420	39294044
chr14	39298290	39299928
chr14	39313125	39314490
chr14	39316844	39318616
chr14	39322524	39323011
chr14	39355646	39357290
chr14	39384421	39385357
chr14	39390961	39392757
chr14	39408113	39409074
chr14	39420477	39422493
chr14	39423777	39424162
chr14	39429624	39431864
chr14	39438047	39441225
chr14	39446623	39449105
chr14	39453693	39456479
chr14	39467201	39471748
chr14	39499701	39500935
chr14	39858360	39860663
chr14	40013997	40016148
chr14	40298450	40300604
chr14	40561421	40562510
chr14	40817039	40818990
chr14	40856287	40857348
chr14	40905459	40906368
chr14	40911442	40912059
chr14	40921558	40922403
chr14	40923880	40925698
chr14	40930700	40932027
chr14	40941920	40943689
chr14	40948923	40950444
chr14	40952489	40953783
chr14	40955787	40956874
chr14	40965558	40966356
chr14	40967590	40968780
chr14	41004767	41006618
chr14	41007904	41008687
chr14	41012350	41015004
chr14	41072293	41073618
chr14	43925659	43925954
chr14	44858651	44860898
chr14	44988308	44990253
chr14	45078787	45080187
chr14	45174328	45175280
chr14	45214953	45218446
chr14	45221702	45224295
chr14	45233359	45235191
chr14	45245612	45246264
chr14	45309015	45310417
chr14	45315295	45317284
chr14	45331042	45335603
chr14	45352140	45354497
chr14	45363800	45365730
chr14	45385775	45389866
chr14	45452123	45454429
chr14	45455631	45456668
chr14	45462304	45464668
chr14	45470917	45472444
chr14	45474287	45475061
chr14	45478590	45479722
chr14	45490943	45492622
chr14	45498868	45501078
chr14	45507034	45511813
chr14	45518756	45521046
chr14	45525322	45529048
chr14	45539867	45541646
chr14	45549428	45551058
chr14	45553040	45555055
chr14	45561427	45562702
chr14	45565779	45566604
chr14	45571925	45572700
chr14	45629282	45631505
chr14	45635333	45636006
chr14	45637170	45639053
chr14	45642248	45645127
chr14	45648477	45650648
chr14	45652220	45653151
chr14	45654028	45656316
chr14	45690485	45691426
chr14	45700099	45701264
chr14	45772494	45773396
chr14	45806657	45808367
chr14	46060805	46061493
chr14	46082053	46083285
chr14	46144478	46146480
chr14	46148665	46149893
chr14	46192319	46195495
chr14	46224026	46224907
chr14	46234631	46235344
chr14	46380023	46382713
chr14	46386018	46390520
chr14	46397539	46399275
chr14	46509100	46510021
chr14	46604687	46606848
chr14	46723668	46724331
chr14	46759457	46761501
chr14	46766601	46768082
chr14	46782276	46783227
chr14	46784193	46785074
chr14	46785959	46787312
chr14	46788417	46789312
chr14	46806771	46808648
chr14	46818375	46820887
chr14	46833254	46837558
chr14	46851269	46852370
chr14	46881954	46882525
chr14	46885372	46886639
chr14	46913858	46917533
chr14	46922948	46923685
chr14	46927509	46928029
chr14	46941496	46942817
chr14	46945575	46946822
chr14	46949869	46952391
chr14	46964604	46965689
chr14	46970007	46971210
chr14	46980607	46982679
chr14	46984214	46985623
chr14	46991032	46992956
chr14	46997415	46998138
chr14	46999435	47001068
chr14	47003904	47006224
chr14	47010611	47012396
chr14	47026894	47028474
chr14	47028996	47030667
chr14	47034167	47035564
chr14	47055085	47057360
chr14	47063414	47065833
chr14	47082518	47084026
chr14	47086312	47087819
chr14	47093145	47094493
chr14	47095812	47097274
chr14	47109603	47112205
chr14	47177688	47178591
chr14	47188323	47189954
chr14	47273576	47276290
chr14	47277995	47279108
chr14	47282451	47284071
chr14	47299004	47301621
chr14	47302944	47303961
chr14	47309585	47312053
chr14	47319041	47320855
chr14	47326097	47329408
chr14	47340082	47341628
chr14	47364638	47365545
chr14	47366491	47368106
chr14	47370812	47371741
chr14	47373281	47375062
chr14	47417877	47419063
chr14	47459514	47460375
chr14	47473327	47476617
chr14	47479829	47480730
chr14	47485911	47488069
chr14	47489111	47489798
chr14	47492711	47494098
chr14	47496311	47497297
chr14	47500377	47501636
chr14	47502836	47504406
chr14	47510980	47513092
chr14	47516471	47519620
chr14	47524365	47526475
chr14	47528318	47529418
chr14	47533778	47535543
chr14	47565285	47567889
chr14	47577454	47578836
chr14	47647969	47648666
chr14	47650299	47652502
chr14	47656938	47658075
chr14	47661792	47664849
chr14	47667469	47668357
chr14	47712439	47714664
chr14	47897068	47899408
chr14	47911530	47913063
chr14	47920909	47922895
chr14	47936875	47937598
chr14	47987949	47989860
chr14	47991428	47992350
chr14	48012195	48015195
chr14	48023277	48024886
chr14	48073485	48074499
chr14	48083172	48085200
chr14	48117946	48119509
chr14	48123536	48126286
chr14	48126868	48128301
chr14	48133161	48134573
chr14	48137373	48138213
chr14	48139341	48142183
chr14	48144382	48144912
chr14	48150633	48153854
chr14	48157916	48159676
chr14	48161885	48164046
chr14	48164780	48165345
chr14	48165853	48166624
chr14	48171198	48173141
chr14	48176458	48179348
chr14	48186153	48188034
chr14	48189008	48192175
chr14	48197458	48200934
chr14	48207282	48208434
chr14	48209872	48214585
chr14	48218923	48221119
chr14	48223724	48227313
chr14	48234172	48238659
chr14	48245772	48247693
chr14	48251773	48252664
chr14	48254519	48255451
chr14	48256652	48258798
chr14	48268523	48269385
chr14	48288519	48290185
chr14	48294771	48297788
chr14	48312456	48314258
chr14	48330808	48333081
chr14	48446746	48450673
chr14	48464464	48465951
chr14	48513698	48516331
chr14	48523775	48524296
chr14	48537818	48538985
chr14	48564975	48566227
chr14	48567566	48569572
chr14	48582322	48584038
chr14	48608304	48609200
chr14	48624584	48626299
chr14	48633925	48635241
chr14	48640796	48642909
chr14	48651235	48652672
chr14	48660947	48665845
chr14	48669061	48670424
chr14	48673553	48674824
chr14	48691452	48692254
chr14	48701713	48702552
chr14	48709398	48711981
chr14	48716698	48718361
chr14	48741098	48742050
chr14	48812951	48813963
chr14	48853513	48855407
chr14	48876779	48879244
chr14	48890730	48892635
chr14	48893938	48895121
chr14	48905331	48910333
chr14	48919902	48920885
chr14	48930752	48931649
chr14	48934050	48935276
chr14	48971399	48972087
chr14	48977997	48979629
chr14	48990243	48991678
chr14	49027529	49028148
chr14	49034854	49035189
chr14	49046468	49049466
chr14	49052785	49055371
chr14	49060293	49064537
chr14	49067481	49070629
chr14	49173623	49176560
chr14	49176852	49178293
chr14	49184799	49186352
chr14	49197194	49198751
chr14	49226131	49228409
chr14	49238106	49239324
chr14	49240880	49242503
chr14	49258405	49259220
chr14	49274135	49275372
chr14	49293349	49295021
chr14	49307440	49310016
chr14	49310812	49311887
chr14	49372378	49372896
chr14	49423854	49425282
chr14	49426765	49429285
chr14	49436391	49437922
chr14	49440527	49442035
chr14	49449005	49450683
chr14	49452293	49454620
chr14	49458400	49458728
chr14	49493263	49495666
chr14	49505974	49507481
chr14	49513852	49515807
chr14	49521897	49526136
chr14	49559397	49561786
chr14	49648733	49649921
chr14	49660224	49662521
chr14	49665339	49666190
chr14	49666800	49669028
chr14	49678039	49679607
chr14	49684566	49686043
chr14	49693502	49695649
chr14	49701310	49704291
chr14	49705543	49706602
chr14	49714959	49716493
chr14	49721808	49726002
chr14	49730086	49731454
chr14	49738339	49739510
chr14	49742938	49746271
chr14	49754699	49755737
chr14	49756169	49757795
chr14	49770457	49772565
chr14	49776376	49779772
chr14	49780428	49781971
chr14	49789437	49791398
chr14	49803995	49806312
chr14	49837029	49839922
chr14	50061461	50061943
chr14	50782263	50784771
chr14	50799936	50800321
chr14	50806674	50807755
chr14	50808086	50810170
chr14	50833491	50835058
chr14	50865024	50866247
chr14	50869523	50871674
chr14	50872396	50875036
chr14	50891822	50895994
chr14	50897589	50898397
chr14	50903684	50904323
chr14	50923315	50924270
chr14	50925456	50926362
chr14	50927679	50930382
chr14	50943959	50947200
chr14	50955846	50956834
chr14	50968631	50970938
chr14	51061773	51063643
chr14	51065652	51067798
chr14	51082944	51083895
chr14	51088253	51088752
chr14	51089505	51090860
chr14	51091403	51092088
chr14	51121697	51123539
chr14	51290417	51292620
chr14	51357648	51359836
chr14	51739496	51741185
chr14	51786243	51788975
chr14	51883761	51884339
chr14	51886076	51887557
chr14	51895157	51897383
chr14	51902758	51903319
chr14	51912048	51914638
chr14	51929401	51930918
chr14	51985178	51987810
chr14	52003128	52005515
chr14	52009575	52013052
chr14	52015999	52017830
chr14	52020902	52024069
chr14	52043105	52046377
chr14	52059435	52061529
chr14	52062476	52063623
chr14	52071617	52072604
chr14	52076591	52077671
chr14	52082626	52083300
chr14	52084527	52086943
chr14	52095655	52097370
chr14	52098502	52101996
chr14	52106134	52108443
chr14	52117515	52119969
chr14	52188463	52191311
chr14	52194162	52196422
chr14	52235088	52237977
chr14	52241461	52243756
chr14	52252006	52253191
chr14	52253722	52256793
chr14	52277979	52278600
chr14	52280081	52281973
chr14	52282689	52284631
chr14	52300888	52304534
chr14	52310616	52314446
chr14	52327017	52328721
chr14	52342920	52344122
chr14	53345531	53347075
chr14	54108279	54109121
chr14	54119493	54122261
chr14	54125284	54126389
chr14	54142969	54144601
chr14	54227540	54229584
chr14	54236186	54236627
chr14	54243701	54244676
chr14	54249108	54253129
chr14	54258740	54261914
chr14	54299657	54300184
chr14	54361859	54364800
chr14	54430808	54433625
chr14	54464852	54465986
chr14	54468351	54470394
chr14	54472723	54473719
chr14	54475396	54476107
chr14	54476960	54478777
chr14	54508772	54509224
chr14	54515187	54517980
chr14	54526945	54529187
chr14	54576934	54578613
chr14	54592376	54593352
chr14	54594964	54595628
chr14	54602310	54603763
chr14	54605078	54606091
chr14	54612368	54613289
chr14	54614379	54616909
chr14	54624473	54626634
chr14	54640780	54642229
chr14	54648124	54649179
chr14	54649767	54650545
chr14	54650861	54653157
chr14	54653734	54654815
chr14	54672826	54673564
chr14	54676326	54677227
chr14	54681853	54685045
chr14	54687804	54689515
chr14	54713863	54715961
chr14	54720525	54723537
chr14	54728502	54731153
chr14	54734049	54735044
chr14	54735688	54738409
chr14	54741748	54743702
chr14	54747958	54750187
chr14	54752838	54755389
chr14	54758162	54761227
chr14	54765892	54767442
chr14	54768244	54770624
chr14	54775223	54779532
chr14	54817509	54819020
chr14	54823128	54824637
chr14	54857137	54859564
chr14	54862526	54863617
chr14	54874241	54876655
chr14	54877445	54878089
chr14	54882644	54887249
chr14	54894819	54897976
chr14	54908486	54911933
chr14	54913255	54914210
chr14	54925529	54927174
chr14	55002173	55004414
chr14	55015243	55016213
chr14	55016448	55018446
chr14	55028981	55030173
chr14	55032762	55034256
chr14	55049661	55050907
chr14	55051974	55052777
chr14	55057250	55061747
chr14	55065966	55068613
chr14	55076249	55076854
chr14	55077476	55079655
chr14	55087943	55090765
chr14	55095760	55098022
chr14	55101549	55103169
chr14	55107964	55109093
chr14	55109916	55112193
chr14	55117316	55119642
chr14	55121888	55123307
chr14	55147974	55149092
chr14	55159818	55162678
chr14	55167594	55172215
chr14	55193357	55195251
chr14	55213082	55214359
chr14	55241395	55243669
chr14	55274152	55275789
chr14	55313456	55314331
chr14	55330269	55332092
chr14	55337862	55339845
chr14	55346714	55350161
chr14	55357162	55358717
chr14	55386733	55387640
chr14	55438091	55439162
chr14	55478392	55479662
chr14	55489929	55490566
chr14	55492250	55493253
chr14	55495219	55497728
chr14	55518722	55521568
chr14	55541511	55542320
chr14	55543283	55545575
chr14	55548452	55551107
chr14	55553679	55555390
chr14	55556158	55557264
chr14	55561440	55563447
chr14	55575673	55578275
chr14	55585062	55585963
chr14	55590269	55591602
chr14	55592869	55594724
chr14	55598325	55598904
chr14	55602048	55604678
chr14	55617584	55620916
chr14	55633606	55636041
chr14	55641765	55642438
chr14	55643361	55645743
chr14	55657594	55658079
chr14	55658474	55660833
chr14	55668612	55671110
chr14	55672200	55673923
chr14	55678928	55679963
chr14	55680491	55682452
chr14	55720860	55722546
chr14	55729949	55731542
chr14	55746170	55748152
chr14	55758630	55759077
chr14	55761623	55763091
chr14	55767061	55769484
chr14	55782665	55784055
chr14	55788388	55788849
chr14	55814804	55816135
chr14	55822595	55824369
chr14	55825051	55827229
chr14	55853673	55855190
chr14	55855664	55856270
chr14	55863728	55864883
chr14	55872718	55874236
chr14	55878689	55880817
chr14	55886704	55889633
chr14	55890428	55891150
chr14	55892248	55893548
chr14	55898171	55901756
chr14	55918518	55919217
chr14	55922404	55924144
chr14	55939141	55940868
chr14	55946040	55948185
chr14	56024580	56026429
chr14	56080393	56083067
chr14	56096265	56097964
chr14	56101313	56102104
chr14	56133263	56134237
chr14	56161054	56163501
chr14	56172775	56174318
chr14	56311531	56314556
chr14	56337007	56337837
chr14	56338386	56339353
chr14	56348020	56350483
chr14	56352980	56353630
chr14	56364662	56367080
chr14	56371702	56372709
chr14	56389733	56391136
chr14	56412150	56413073
chr14	56496788	56497764
chr14	56508800	56509884
chr14	56529490	56531802
chr14	56543953	56546154
chr14	56550592	56552620
chr14	56569534	56571450
chr14	56574016	56579230
chr14	56591719	56593260
chr14	56669275	56672738
chr14	56678201	56679186
chr14	56680941	56684168
chr14	56695538	56696865
chr14	56700357	56702322
chr14	56704199	56704832
chr14	56705288	56706343
chr14	56706903	56708896
chr14	56713060	56714296
chr14	56715260	56717022
chr14	56720947	56722936
chr14	56725832	56726571
chr14	56728168	56729224
chr14	56732795	56734714
chr14	56741313	56742611
chr14	56750779	56753655
chr14	56761850	56765260
chr14	56767909	56768880
chr14	56770319	56771038
chr14	56772908	56774196
chr14	56774654	56776706
chr14	56801794	56804418
chr14	56807958	56810724
chr14	56888413	56891561
chr14	56892648	56893500
chr14	56901348	56904808
chr14	56906712	56910043
chr14	56917865	56919259
chr14	56954677	56956043
chr14	57057201	57058209
chr14	57103884	57106691
chr14	57132552	57133788
chr14	57223887	57225148
chr14	57315519	57316782
chr14	57326216	57327836
chr14	57329225	57330567
chr14	57362697	57363634
chr14	57364987	57365742
chr14	57382158	57382879
chr14	57424677	57426282
chr14	57472214	57473538
chr14	57502545	57505414
chr14	57508003	57509630
chr14	57512788	57513963
chr14	57515821	57516595
chr14	57520437	57522012
chr14	57523537	57524732
chr14	57526100	57527338
chr14	57528866	57529877
chr14	57534173	57538015
chr14	57540381	57541862
chr14	57552774	57554413
chr14	57555262	57556971
chr14	57565130	57566947
chr14	57569541	57570844
chr14	57571824	57572583
chr14	57580553	57581723
chr14	57604755	57605217
chr14	57606929	57609216
chr14	57620500	57623212
chr14	57629287	57630758
chr14	57636559	57637588
chr14	57637922	57639829
chr14	57643602	57646258
chr14	57651150	57653240
chr14	57661728	57664110
chr14	57706568	57709623
chr14	57713962	57715239
chr14	57716308	57717632
chr14	57723414	57725314
chr14	57730021	57731502
chr14	57733694	57734877
chr14	57735274	57737679
chr14	57740338	57742556
chr14	57743157	57745161
chr14	57799147	57801912
chr14	57826562	57828620
chr14	57856885	57857662
chr14	57862864	57864035
chr14	57866128	57868375
chr14	57881612	57883168
chr14	57886605	57889341
chr14	57949664	57951110
chr14	57975865	57978594
chr14	57980140	57981481
chr14	57994861	57999345
chr14	58000955	58002283
chr14	58034747	58035727
chr14	58069221	58071101
chr14	58077040	58079597
chr14	58080181	58082510
chr14	58086234	58090043
chr14	58095077	58096492
chr14	58097575	58100321
chr14	58105169	58107542
chr14	58110828	58114920
chr14	58149396	58151193
chr14	58253179	58254115
chr14	58291634	58292242
chr14	58345966	58348173
chr14	58447043	58447932
chr14	58505017	58506789
chr14	58511214	58512288
chr14	58520361	58522982
chr14	58536803	58538786
chr14	58596147	58597363
chr14	58616650	58618358
chr14	58627767	58629614
chr14	58648580	58649884
chr14	58677312	58679354
chr14	58709410	58710958
chr14	58752852	58754860
chr14	58786352	58789023
chr14	58815538	58816726
chr14	58865844	58866656
chr14	58867543	58868778
chr14	58936849	58940680
chr14	58958873	58959297
chr14	59003062	59003625
chr14	59043722	59044180
chr14	59044798	59045896
chr14	59053286	59056738
chr14	59061865	59063782
chr14	59065920	59067959
chr14	59075343	59076609
chr14	59083710	59084667
chr14	59202770	59204720
chr14	59207572	59210545
chr14	59215666	59218411
chr14	59408885	59410452
chr14	59420093	59421026
chr14	59437736	59439840
chr14	59441805	59443244
chr14	59505490	59507042
chr14	59526716	59528096
chr14	59543519	59545213
chr14	59581168	59583467
chr14	59584351	59585327
chr14	59592369	59597210
chr14	59624921	59626682
chr14	59675009	59676187
chr14	59684506	59686362
chr14	59700723	59702866
chr14	59712717	59713252
chr14	59720989	59723975
chr14	59736825	59738835
chr14	59782949	59785266
chr14	59805627	59808342
chr14	59819622	59823404
chr14	59836089	59837984
chr14	59838643	59839651
chr14	59846239	59847968
chr14	59858715	59861717
chr14	59880742	59881635
chr14	59886422	59888586
chr14	59891470	59894806
chr14	59901789	59905301
chr14	59910082	59911146
chr14	59915945	59918140
chr14	59932565	59933478
chr14	59943056	59944926
chr14	59959667	59961770
chr14	59962391	59963006
chr14	59969479	59971888
chr14	60055460	60056101
chr14	60062413	60065100
chr14	60069987	60071521
chr14	60077170	60078344
chr14	60085172	60086922
chr14	60087370	60089053
chr14	60129477	60132462
chr14	60142226	60144988
chr14	60172435	60172839
chr14	60174953	60176168
chr14	60177896	60179714
chr14	60196700	60198010
chr14	60227101	60229350
chr14	60247632	60250568
chr14	60252064	60253082
chr14	60266069	60269067
chr14	60271836	60274304
chr14	60279424	60283936
chr14	60299748	60303283
chr14	60310332	60312541
chr14	60358416	60361542
chr14	60366245	60366957
chr14	60368277	60370316
chr14	60372490	60375168
chr14	60384787	60387779
chr14	60389361	60390220
chr14	60398595	60399569
chr14	60409925	60412492
chr14	60413808	60415348
chr14	60428539	60430818
chr14	60456859	60457389
chr14	60484854	60487004
chr14	60517295	60519529
chr14	60527898	60529735
chr14	60535885	60537822
chr14	60540100	60541067
chr14	60604969	60607387
chr14	60629057	60630431
chr14	60635108	60637381
chr14	60655646	60657224
chr14	60659252	60660230
chr14	60681885	60684194
chr14	60686628	60687408
chr14	60698290	60700241
chr14	60702788	60703679
chr14	60704000	60706799
chr14	60725521	60727483
chr14	60732733	60734150
chr14	60734968	60736019
chr14	60739680	60742505
chr14	60754766	60756882
chr14	60758696	60759953
chr14	60768799	60771911
chr14	60784552	60788445
chr14	60795606	60797470
chr14	60808265	60809031
chr14	60827418	60828324
chr14	60870665	60872832
chr14	60881812	60883309
chr14	60884838	60885926
chr14	60891875	60894385
chr14	60904550	60907086
chr14	60913320	60914224
chr14	61012292	61013487
chr14	61016908	61018628
chr14	61037006	61038545
chr14	61045192	61047592
chr14	61059157	61060072
chr14	61090292	61092954
chr14	61137315	61140651
chr14	61154187	61156226
chr14	61161345	61163112
chr14	61164316	61165135
chr14	61173963	61176930
chr14	61181614	61183179
chr14	61187657	61188763
chr14	61220781	61223363
chr14	61223951	61225293
chr14	61231487	61233546
chr14	61258573	61258935
chr14	61267431	61269512
chr14	61274233	61275812
chr14	61288670	61291531
chr14	61309890	61311657
chr14	61326839	61329122
chr14	61329272	61331861
chr14	61342787	61344188
chr14	61347079	61348017
chr14	61351102	61352703
chr14	61358771	61360815
chr14	61364164	61365901
chr14	61367038	61368237
chr14	61390219	61393212
chr14	61407925	61409196
chr14	61413398	61416743
chr14	61426271	61430074
chr14	61432885	61433827
chr14	61436900	61439006
chr14	61493564	61494784
chr14	61497764	61498611
chr14	61553142	61557138
chr14	61596069	61596722
chr14	61600154	61602896
chr14	61608052	61608660
chr14	61636381	61639833
chr14	61644387	61645634
chr14	61646393	61647477
chr14	61650687	61651179
chr14	61654770	61656684
chr14	61660907	61663087
chr14	61669574	61671052
chr14	61673073	61673985
chr14	61677720	61680935
chr14	61686815	61687673
chr14	61688693	61690130
chr14	61756809	61758680
chr14	62000965	62001762
chr14	62019437	62022572
chr14	62056327	62058492
chr14	62060504	62061413
chr14	62173322	62175356
chr14	62249702	62250897
chr14	62292523	62293791
chr14	62332630	62334361
chr14	62335169	62336106
chr14	62340861	62343463
chr14	62346668	62348224
chr14	62354557	62355704
chr14	62374868	62376956
chr14	62382813	62384580
chr14	62388526	62390666
chr14	62395004	62397422
chr14	62415330	62417630
chr14	62446316	62447579
chr14	62464382	62465579
chr14	62478636	62480098
chr14	62488184	62489739
chr14	62555211	62555525
chr14	62556376	62558159
chr14	62561635	62563279
chr14	62573080	62574342
chr14	62575305	62576356
chr14	62584429	62585314
chr14	62601581	62603727
chr14	62607199	62608570
chr14	62639969	62641104
chr14	62701504	62702254
chr14	62717823	62718996
chr14	62721346	62725165
chr14	62730123	62731219
chr14	62731974	62732464
chr14	62738848	62740086
chr14	62740933	62742198
chr14	62750482	62752677
chr14	62756501	62759596
chr14	62762005	62764053
chr14	62836893	62837530
chr14	62838659	62840407
chr14	62844277	62846165
chr14	62850485	62853427
chr14	62855868	62856955
chr14	62863907	62865583
chr14	62867896	62868797
chr14	62877223	62881277
chr14	62883598	62885399
chr14	62891248	62894107
chr14	62894317	62896265
chr14	62908653	62912458
chr14	62914964	62917201
chr14	62919820	62920842
chr14	62923450	62924647
chr14	62925752	62928114
chr14	62936314	62938357
chr14	62964661	62966439
chr14	63053634	63056191
chr14	63066780	63067448
chr14	63091443	63092527
chr14	63103243	63104330
chr14	63107461	63108444
chr14	63126456	63127839
chr14	63128288	63129744
chr14	63140304	63142080
chr14	63144024	63145472
chr14	63153638	63155249
chr14	63159600	63160771
chr14	63164136	63167087
chr14	63174857	63178134
chr14	63193058	63194138
chr14	63244354	63246756
chr14	63270590	63272107
chr14	63305887	63308923
chr14	63338287	63339349
chr14	63371789	63372927
chr14	63374635	63375810
chr14	63409055	63410913
chr14	63434872	63437018
chr14	63448913	63451037
chr14	63508257	63509099
chr14	63533074	63533696
chr14	63540234	63543046
chr14	63579873	63582102
chr14	63586396	63587620
chr14	63609148	63613106
chr14	63613996	63615154
chr14	63619346	63621274
chr14	63624432	63626017
chr14	63629122	63630350
chr14	63637577	63638595
chr14	63650206	63652534
chr14	63654259	63655146
chr14	63657946	63660325
chr14	63661173	63662013
chr14	63667411	63669902
chr14	63675954	63678720
chr14	63679234	63681286
chr14	63690220	63690890
chr14	63691609	63693264
chr14	63694383	63695569
chr14	63698810	63699802
chr14	63702602	63703139
chr14	63703616	63704010
chr14	63705009	63706158
chr14	63712180	63713572
chr14	63714247	63715729
chr14	63719947	63722063
chr14	63727157	63728287
chr14	63729682	63731116
chr14	63732525	63734080
chr14	63741410	63743715
chr14	63747418	63749504
chr14	63754897	63758449
chr14	63760612	63762204
chr14	63764103	63764746
chr14	63766475	63767930
chr14	63776173	63780592
chr14	63786761	63790866
chr14	63796046	63796979
chr14	63800647	63804784
chr14	63806628	63810068
chr14	63813402	63814781
chr14	63822205	63826730
chr14	63832044	63833318
chr14	63842004	63844807
chr14	63853137	63854421
chr14	63858866	63862710
chr14	63940867	63944202
chr14	63961691	63964001
chr14	63982221	63983873
chr14	63994996	63996079
chr14	64008278	64011018
chr14	64019306	64020728
chr14	64046135	64047187
chr14	64070954	64072039
chr14	64075141	64077244
chr14	64078561	64080002
chr14	64095819	64100878
chr14	64105604	64107644
chr14	64116375	64117460
chr14	64117993	64118964
chr14	64121450	64123089
chr14	64123702	64124550
chr14	64127105	64128597
chr14	64129230	64130841
chr14	64135539	64136807
chr14	64138904	64141512
chr14	64145090	64148559
chr14	64152648	64155117
chr14	64158109	64161574
chr14	64163754	64164741
chr14	64165066	64167582
chr14	64170994	64175000
chr14	64176822	64178168
chr14	64182049	64184741
chr14	64189231	64191622
chr14	64193348	64194268
chr14	64199005	64201738
chr14	64203055	64204086
chr14	64212151	64216536
chr14	64220444	64221540
chr14	64222092	64223550
chr14	64234164	64236269
chr14	64237900	64240211
chr14	64245707	64247941
chr14	64255632	64258606
chr14	64259997	64260978
chr14	64263633	64266183
chr14	64268670	64269292
chr14	64272283	64273042
chr14	64277150	64279447
chr14	64284007	64285729
chr14	64289199	64290178
chr14	64299357	64301726
chr14	64308036	64309129
chr14	64310360	64311640
chr14	64313516	64313982
chr14	64314521	64316422
chr14	64318792	64319721
chr14	64322030	64322886
chr14	64323439	64324707
chr14	64331880	64334707
chr14	64337123	64340301
chr14	64344543	64346261
chr14	64351583	64353046
chr14	64355014	64356099
chr14	64356636	64357801
chr14	64362155	64363193
chr14	64367354	64370269
chr14	64374470	64376279
chr14	64377577	64379537
chr14	64382624	64384111
chr14	64386738	64387754
chr14	64391266	64392671
chr14	64396741	64398255
chr14	64403127	64404645
chr14	64410145	64411206
chr14	64413973	64414853
chr14	64417779	64419197
chr14	64419928	64421231
chr14	64429332	64432083
chr14	64437126	64438615
chr14	64439044	64441823
chr14	64452622	64456486
chr14	64488637	64490498
chr14	64511174	64514356
chr14	64531806	64535205
chr14	64552431	64553634
chr14	64570782	64572924
chr14	64573849	64575401
chr14	64577210	64577625
chr14	64582500	64585768
chr14	64593502	64596787
chr14	64597286	64598012
chr14	64599363	64600328
chr14	64622822	64625104
chr14	64653490	64655257
chr14	64658533	64660488
chr14	64666298	64668844
chr14	64680780	64682720
chr14	64687231	64690370
chr14	64697391	64698872
chr14	64702950	64704762
chr14	64707381	64708969
chr14	64754411	64755465
chr14	64760982	64762249
chr14	64766302	64767501
chr14	64799768	64802650
chr14	64809860	64811623
chr14	64814076	64816041
chr14	64822384	64825255
chr14	64834045	64837388
chr14	64841518	64843606
chr14	64844961	64846841
chr14	64848781	64850373
chr14	64854915	64856359
chr14	64857030	64859637
chr14	64865378	64868131
chr14	64875179	64877295
chr14	64899413	64900361
chr14	64904654	64907571
chr14	64914562	64916441
chr14	64919848	64922603
chr14	64929583	64931294
chr14	64932779	64934518
chr14	64940786	64942876
chr14	64946530	64949157
chr14	64967486	64968388
chr14	64989719	64990817
chr14	65003556	65005040
chr14	65029377	65032391
chr14	65036355	65039103
chr14	65070376	65073059
chr14	65081791	65083265
chr14	65088408	65090473
chr14	65091088	65091737
chr14	65095508	65097443
chr14	65099631	65100803
chr14	65119644	65120620
chr14	65135158	65136416
chr14	65151749	65152947
chr14	65170116	65170653
chr14	65171425	65172927
chr14	65199967	65202630
chr14	65219392	65220684
chr14	65224736	65226616
chr14	65232007	65234116
chr14	65241224	65242636
chr14	65243543	65245792
chr14	65251746	65252563
chr14	65257670	65261418
chr14	65265753	65269385
chr14	65331088	65333166
chr14	65341307	65346290
chr14	65354013	65355563
chr14	65359765	65361987
chr14	65368710	65370921
chr14	65374318	65376846
chr14	65380545	65382119
chr14	65387475	65388293
chr14	65393163	65394983
chr14	65400353	65401060
chr14	65406180	65408541
chr14	65423355	65425385
chr14	65426011	65427009
chr14	65528163	65531481
chr14	65540777	65541483
chr14	65544683	65546699
chr14	65566010	65567729
chr14	65590540	65593827
chr14	65640681	65642253
chr14	65655378	65656801
chr14	65833649	65834288
chr14	65837936	65841078
chr14	65852789	65853437
chr14	65869425	65870752
chr14	65890089	65890966
chr14	65899869	65901713
chr14	65902271	65904393
chr14	65924729	65926564
chr14	65942680	65944177
chr14	65951633	65954235
chr14	65964972	65966469
chr14	65967710	65968807
chr14	65969541	65972315
chr14	65982940	65985250
chr14	66124041	66124630
chr14	66145831	66147510
chr14	66153437	66156305
chr14	66189523	66191483
chr14	66222718	66225195
chr14	66234238	66235336
chr14	66265044	66267431
chr14	66278662	66281341
chr14	66298274	66300572
chr14	66305798	66307839
chr14	66310227	66311646
chr14	66318964	66321095
chr14	66324124	66326543
chr14	66337139	66338334
chr14	66347290	66351360
chr14	66441176	66443422
chr14	66522546	66523279
chr14	66634835	66638119
chr14	66651544	66652266
chr14	66664953	66666945
chr14	66719717	66722501
chr14	66791557	66792193
chr14	66808083	66810469
chr14	66814965	66818613
chr14	66820881	66821472
chr14	66823531	66825369
chr14	66826595	66827764
chr14	66832199	66832912
chr14	66834226	66835125
chr14	66837258	66839175
chr14	66845243	66848090
chr14	66851383	66853722
chr14	66857827	66858773
chr14	66863132	66865726
chr14	66866158	66866761
chr14	66869346	66870523
chr14	66909817	66912320
chr14	66931599	66932630
chr14	66934156	66935616
chr14	66948963	66951213
chr14	66956335	66958223
chr14	66958767	66959490
chr14	66960081	66961151
chr14	66976872	66978723
chr14	66980048	66981131
chr14	66990035	66992545
chr14	66999488	67002847
chr14	67006601	67008463
chr14	67008937	67009675
chr14	67027354	67029629
chr14	67032474	67033578
chr14	67034483	67035461
chr14	67040811	67042735
chr14	67046666	67048602
chr14	67049654	67053416
chr14	67057780	67059028
chr14	67065532	67071099
chr14	67097442	67101160
chr14	67115902	67116795
chr14	67135308	67136098
chr14	67141148	67144110
chr14	67155424	67157308
chr14	67161719	67162251
chr14	67188090	67189570
chr14	67198405	67199322
chr14	67204774	67205638
chr14	67211593	67212342
chr14	67219514	67221091
chr14	67228920	67230156
chr14	67233160	67237303
chr14	67290623	67293886
chr14	67301597	67302401
chr14	67344574	67345368
chr14	67372133	67373001
chr14	67413680	67415763
chr14	67581893	67583373
chr14	67715513	67716081
chr14	67716861	67719678
chr14	67755703	67757792
chr14	67758096	67759577
chr14	67862572	67863086
chr14	67864543	67865538
chr14	67932436	67933366
chr14	68039902	68041307
chr14	68050391	68051922
chr14	68082042	68084131
chr14	68119864	68121059
chr14	68121884	68122818
chr14	68125962	68129705
chr14	68158834	68160517
chr14	68162858	68164261
chr14	68198458	68199820
chr14	68217953	68221221
chr14	68261000	68262009
chr14	68284230	68287256
chr14	68321626	68324235
chr14	68354610	68357003
chr14	68361319	68361955
chr14	68761925	68764103
chr14	68790721	68791498
chr14	68819286	68822148
chr14	68921738	68923671
chr14	68934724	68935640
chr14	68972971	68974106
chr14	68991220	68992208
chr14	68994565	68996671
chr14	69024320	69026126
chr14	69028822	69030529
chr14	69174112	69176246
chr14	69189908	69192115
chr14	69250626	69253486
chr14	69690913	69693051
chr14	69704396	69706998
chr14	69722427	69725874
chr14	69730112	69732090
chr14	69763554	69764445
chr14	69783976	69784940
chr14	69800864	69804102
chr14	69822457	69824469
chr14	69830201	69831311
chr14	69861058	69861824
chr14	69964696	69966344
chr14	69991082	69992338
chr14	69994746	69995660
chr14	70020760	70022495
chr14	70074001	70075368
chr14	70076071	70076814
chr14	70077601	70080220
chr14	70100271	70101646
chr14	70105740	70108226
chr14	70135049	70136108
chr14	70137600	70140496
chr14	70149735	70153135
chr14	70158798	70160960
chr14	70172920	70177171
chr14	70191392	70193115
chr14	70203919	70206218
chr14	70272880	70275683
chr14	70285824	70286472
chr14	70287535	70290281
chr14	70312169	70313437
chr14	70317280	70318833
chr14	70322261	70325515
chr14	70333603	70335215
chr14	70336527	70337163
chr14	70341030	70343332
chr14	70347381	70350647
chr14	70441155	70442858
chr14	70455150	70457738
chr14	70463519	70465415
chr14	70467282	70468529
chr14	70473488	70475364
chr14	70497379	70498869
chr14	70508165	70509720
chr14	70512611	70514970
chr14	70516871	70519035
chr14	70523711	70525397
chr14	70526716	70527676
chr14	70536236	70541264
chr14	70549071	70551866
chr14	70552819	70553943
chr14	70556696	70560736
chr14	70561724	70562573
chr14	70567542	70568037
chr14	70570734	70573508
chr14	70578167	70579419
chr14	70583823	70585411
chr14	70594145	70595894
chr14	70597102	70598585
chr14	70600037	70600721
chr14	70604970	70606106
chr14	70608744	70610820
chr14	70616319	70618276
chr14	70622494	70623706
chr14	70624395	70626156
chr14	70629180	70629865
chr14	70634437	70637423
chr14	70641823	70642682
chr14	70644213	70645979
chr14	70646896	70647313
chr14	70658241	70662329
chr14	70707658	70709873
chr14	70712175	70713507
chr14	70716360	70718143
chr14	70723213	70726321
chr14	70736868	70738868
chr14	70747035	70750667
chr14	70754089	70755841
chr14	70757230	70758789
chr14	70762597	70765463
chr14	70780977	70781509
chr14	70831812	70834069
chr14	70854357	70856874
chr14	70882978	70884358
chr14	70888394	70891200
chr14	70930540	70931559
chr14	70940174	70941656
chr14	70962639	70964224
chr14	70965548	70966927
chr14	71000043	71001360
chr14	71004175	71006033
chr14	71043643	71045981
chr14	71060552	71061375
chr14	71091512	71093494
chr14	71129067	71130175
chr14	71215679	71216673
chr14	71249092	71251026
chr14	71326871	71328806
chr14	71336668	71338539
chr14	71408585	71410468
chr14	71472673	71474888
chr14	71484957	71486022
chr14	71490532	71492232
chr14	71499616	71501445
chr14	71517627	71519612
chr14	71671621	71675365
chr14	71948011	71950209
chr14	71970584	71974180
chr14	72001793	72002513
chr14	72036903	72037772
chr14	72041439	72043653
chr14	72115911	72117648
chr14	72140727	72144406
chr14	72158284	72159283
chr14	72197484	72198365
chr14	72227142	72228863
chr14	72233173	72235545
chr14	72241164	72242986
chr14	72302813	72304793
chr14	72359773	72361118
chr14	72371753	72372310
chr14	72388949	72390548
chr14	72506304	72506690
chr14	72532051	72533198
chr14	72578671	72579489
chr14	72580428	72583390
chr14	72590657	72591612
chr14	72593521	72594373
chr14	72598778	72602286
chr14	72623614	72626208
chr14	72636929	72639823
chr14	72706298	72708650
chr14	72710595	72710928
chr14	72982448	72983887
chr14	73141898	73142748
chr14	73143866	73145602
chr14	73165909	73166844
chr14	73171086	73173230
chr14	73173698	73175214
chr14	73180658	73182175
chr14	73203258	73205807
chr14	73216173	73218732
chr14	73225316	73227708
chr14	73231536	73232148
chr14	73237671	73241286
chr14	73254759	73258617
chr14	73280632	73283127
chr14	73291474	73292280
chr14	73301249	73303292
chr14	73307687	73310108
chr14	73312835	73314891
chr14	73320792	73321701
chr14	73322594	73324832
chr14	73351612	73354408
chr14	73358201	73361803
chr14	73370103	73371302
chr14	73376916	73379794
chr14	73380199	73381520
chr14	73385644	73387332
chr14	73387513	73389274
chr14	73394855	73396664
chr14	73402009	73404664
chr14	73419202	73421600
chr14	73422067	73422668
chr14	73423411	73424553
chr14	73429557	73430231
chr14	73451357	73454159
chr14	73460378	73461087
chr14	73461963	73464046
chr14	73472806	73475968
chr14	73501336	73503804
chr14	73510625	73513683
chr14	73553591	73557829
chr14	73562530	73565050
chr14	73625383	73626538
chr14	73630837	73631440
chr14	73631886	73633775
chr14	73813706	73815758
chr14	74165748	74167270
chr14	74428128	74428740
chr14	74526357	74527789
chr14	74529432	74530564
chr14	74640669	74643493
chr14	74733035	74735734
chr14	74742463	74743666
chr14	74794790	74796574
chr14	74822195	74823987
chr14	74831432	74832713
chr14	74834898	74836545
chr14	74844952	74846777
chr14	74852583	74854137
chr14	74865331	74868796
chr14	74871282	74871725
chr14	74876252	74878491
chr14	74879196	74880480
chr14	74883997	74887275
chr14	74893138	74894260
chr14	74898801	74900890
chr14	74903157	74903999
chr14	74908785	74910570
chr14	74914751	74915805
chr14	74920460	74921938
chr14	74925910	74927289
chr14	74931246	74933096
chr14	74944887	74946955
chr14	74947950	74949383
chr14	75015900	75017130
chr14	75129879	75131710
chr14	75285389	75289108
chr14	75297409	75298015
chr14	75298605	75299300
chr14	75309081	75309851
chr14	75313918	75315559
chr14	75333470	75336250
chr14	75369460	75370824
chr14	75374770	75375981
chr14	75393000	75395405
chr14	75445249	75446437
chr14	75454644	75457756
chr14	75462592	75464235
chr14	75472811	75474087
chr14	75475552	75476983
chr14	75501929	75504209
chr14	75526240	75528745
chr14	75565430	75567072
chr14	75615358	75616417
chr14	75635177	75638346
chr14	75645269	75648053
chr14	75660821	75661972
chr14	75713903	75715494
chr14	75742231	75742876
chr14	75747531	75750268
chr14	75750985	75752996
chr14	75757876	75759718
chr14	75782632	75784397
chr14	75819937	75822854
chr14	75827125	75829520
chr14	75833803	75835667
chr14	75846862	75849659
chr14	75863312	75865112
chr14	75897844	75900973
chr14	75922662	75924857
chr14	75928717	75929920
chr14	75959707	75960785
chr14	75966987	75968398
chr14	75984166	75985829
chr14	75994861	75996095
chr14	76007674	76010222
chr14	76031129	76033955
chr14	76053817	76054660
chr14	76108796	76110112
chr14	76111641	76113682
chr14	76118558	76119398
chr14	76119919	76120661
chr14	76121883	76123452
chr14	76149360	76153644
chr14	76164478	76165756
chr14	76189673	76190348
chr14	76195513	76196353
chr14	76196881	76197720
chr14	76244158	76246076
chr14	76254142	76256129
chr14	76284180	76285541
chr14	76309468	76311050
chr14	76345219	76346003
chr14	76417391	76422369
chr14	76429690	76430647
chr14	76431806	76432938
chr14	76436964	76438172
chr14	76452751	76455983
chr14	76462947	76463844
chr14	76466695	76467375
chr14	76468118	76469825
chr14	76481386	76483797
chr14	76487553	76490041
chr14	76494148	76494986
chr14	76497784	76498686
chr14	76499702	76501092
chr14	76506625	76509090
chr14	76512934	76514850
chr14	76526392	76527443
chr14	76528192	76529113
chr14	76532912	76534079
chr14	76541572	76544176
chr14	76552852	76556048
chr14	76577664	76578545
chr14	76591910	76593422
chr14	76598578	76600146
chr14	76601194	76602824
chr14	76609962	76612419
chr14	76617090	76619436
chr14	76627835	76629296
chr14	76632900	76634541
chr14	76647854	76649474
chr14	76657049	76659916
chr14	76685601	76686159
chr14	76724227	76726323
chr14	76731097	76732850
chr14	76738934	76741404
chr14	76748420	76750219
chr14	76764305	76765671
chr14	76772051	76773668
chr14	76786662	76787535
chr14	76791413	76792875
chr14	76817906	76818707
chr14	76819592	76820653
chr14	76828544	76829848
chr14	76848557	76850214
chr14	76876106	76876548
chr14	76881964	76884050
chr14	76929395	76930369
chr14	76935917	76937714
chr14	76948599	76950463
chr14	76953089	76953980
chr14	76980608	76982857
chr14	77008278	77008669
chr14	77140753	77142035
chr14	77155412	77156747
chr14	77157512	77159481
chr14	77163007	77165162
chr14	77173705	77175578
chr14	77179576	77182322
chr14	77193209	77194764
chr14	77195161	77196118
chr14	77196441	77198041
chr14	77202082	77203747
chr14	77204003	77205624
chr14	77213732	77215846
chr14	77230448	77232575
chr14	77236957	77239981
chr14	77240603	77241653
chr14	77247948	77249451
chr14	77249837	77251744
chr14	77256013	77260569
chr14	77271918	77272995
chr14	77297022	77299203
chr14	77307019	77310885
chr14	77318803	77319739
chr14	77320306	77322426
chr14	77363426	77363971
chr14	77369982	77370983
chr14	77374440	77377013
chr14	77386772	77389218
chr14	77398546	77399473
chr14	77409122	77409988
chr14	77420168	77422034
chr14	77439170	77442045
chr14	77456619	77458899
chr14	77484051	77485874
chr14	77507352	77508896
chr14	77533120	77536305
chr14	77545682	77548105
chr14	77556489	77558992
chr14	77568682	77570708
chr14	77583360	77585094
chr14	77607340	77608902
chr14	77638715	77641007
chr14	77647739	77649144
chr14	77669667	77672191
chr14	77707806	77708825
chr14	77714278	77715970
chr14	77718534	77719498
chr14	77737553	77739973
chr14	77747971	77750502
chr14	77814414	77816794
chr14	77840264	77840944
chr14	77859502	77861059
chr14	77872410	77875421
chr14	77882216	77883788
chr14	77927644	77929623
chr14	77933886	77935348
chr14	77942221	77944262
chr14	77965640	77966593
chr14	78003758	78004899
chr14	78007289	78008977
chr14	78038083	78040668
chr14	78088492	78090422
chr14	78214824	78217124
chr14	78274091	78276065
chr14	78281220	78283515
chr14	78307064	78308366
chr14	78383231	78384227
chr14	78432015	78433155
chr14	78436120	78438320
chr14	78482105	78484328
chr14	78502665	78505095
chr14	78523754	78526236
chr14	78528837	78530568
chr14	78537387	78539389
chr14	78540576	78541828
chr14	78562053	78562858
chr14	78572863	78574279
chr14	78629142	78629954
chr14	78634271	78635724
chr14	78654426	78655682
chr14	78661078	78663231
chr14	78668404	78669750
chr14	78673796	78675279
chr14	78678194	78679700
chr14	78684703	78686042
chr14	78687967	78689018
chr14	78690547	78692823
chr14	78698867	78700397
chr14	78703853	78705430
chr14	78724550	78727727
chr14	78729256	78731990
chr14	78754944	78756823
chr14	78776627	78777790
chr14	78830929	78831986
chr14	78849685	78853249
chr14	78862169	78863685
chr14	78865631	78866967
chr14	78882793	78884735
chr14	78885065	78887913
chr14	78895463	78897261
chr14	78900084	78901780
chr14	78906104	78906611
chr14	78916473	78918297
chr14	78926046	78926842
chr14	78930912	78932889
chr14	78940501	78942366
chr14	79027603	79028293
chr14	79062559	79065470
chr14	79088156	79090464
chr14	79106462	79108045
chr14	79108994	79110506
chr14	79124642	79127343
chr14	79134407	79135195
chr14	79139776	79145317
chr14	79153744	79159787
chr14	79166262	79167282
chr14	79177717	79180075
chr14	79183117	79185752
chr14	79199436	79201617
chr14	79207476	79209070
chr14	79230689	79233622
chr14	79236620	79237494
chr14	79243975	79245801
chr14	79246241	79246858
chr14	79262446	79263678
chr14	79271968	79273036
chr14	79292221	79294341
chr14	79296120	79296635
chr14	79297423	79300590
chr14	79307424	79309465
chr14	79324196	79324879
chr14	79327177	79327876
chr14	79331511	79334088
chr14	79361366	79364221
chr14	79365511	79366163
chr14	79376779	79377963
chr14	79378533	79380162
chr14	79386256	79389923
chr14	79397558	79399939
chr14	79426143	79426667
chr14	79427751	79430716
chr14	79477366	79479966
chr14	79483006	79483959
chr14	79486107	79489394
chr14	79493428	79494694
chr14	79511191	79512570
chr14	79549216	79550204
chr14	79562965	79563345
chr14	79573421	79573924
chr14	79588471	79590523
chr14	79593921	79595128
chr14	79607955	79608800
chr14	79615864	79617883
chr14	79660713	79661793
chr14	79680664	79681643
chr14	79765193	79766222
chr14	79769617	79770491
chr14	79771091	79774749
chr14	79787493	79790229
chr14	79842614	79845095
chr14	79852823	79856436
chr14	79872322	79873737
chr14	79878329	79879456
chr14	79889841	79892169
chr14	79915937	79917982
chr14	79985343	79986655
chr14	80025684	80026955
chr14	80059731	80060796
chr14	80122778	80124346
chr14	80124511	80126128
chr14	80172952	80173858
chr14	80215794	80216877
chr14	80231883	80234293
chr14	80237150	80238189
chr14	80244212	80245664
chr14	80246573	80248575
chr14	80256283	80258084
chr14	80262535	80264534
chr14	80269372	80271212
chr14	80368725	80369484
chr14	80373787	80376573
chr14	80515072	80517401
chr14	80520619	80523024
chr14	80682662	80684112
chr14	80845866	80847931
chr14	80899788	80902994
chr14	81195459	81197105
chr14	81372974	81374765
chr14	81386632	81389200
chr14	81482605	81485074
chr14	81667883	81669019
chr14	81715239	81717059
chr14	81770163	81772837
chr14	81850981	81851933
chr14	81869515	81871686
chr14	81878195	81879972
chr14	81955699	81956282
chr14	81956927	81958525
chr14	81979970	81981033
chr14	81986485	81989442
chr14	82008562	82009396
chr14	82013714	82015735
chr14	82148170	82150132
chr14	82207973	82211175
chr14	82241530	82242278
chr14	82313464	82315429
chr14	82447723	82450525
chr14	82461711	82463855
chr14	82560122	82560654
chr14	82745022	82747288
chr14	83109014	83110722
chr14	83956759	83960628
chr14	84443947	84446602
chr14	84706730	84707775
chr14	84749160	84751695
chr14	84865081	84866322
chr14	84933718	84935169
chr14	85353838	85355377
chr14	85729213	85730547
chr14	85942743	85944183
chr14	86056515	86057778
chr14	86062752	86064053
chr14	86114132	86116520
chr14	86242343	86243962
chr14	86260884	86262636
chr14	86357253	86359748
chr14	86394771	86396853
chr14	86397798	86398977
chr14	86444145	86445829
chr14	86463058	86465709
chr14	86483083	86485290
chr14	86488622	86490800
chr14	86500554	86501558
chr14	86505639	86507215
chr14	86509255	86511946
chr14	86660271	86662475
chr14	86684071	86685769
chr14	86722577	86724404
chr14	86748797	86750056
chr14	86785687	86787449
chr14	86825090	86826696
chr14	86832324	86833250
chr14	87018813	87020345
chr14	87024271	87025233
chr14	87083062	87085786
chr14	87305389	87308957
chr14	87418161	87422210
chr14	87426104	87428824
chr14	87437717	87440853
chr14	87445473	87447380
chr14	87451033	87452127
chr14	87455095	87456226
chr14	87461304	87462710
chr14	87463625	87464385
chr14	87468798	87471442
chr14	87491115	87492835
chr14	87524158	87524906
chr14	87567115	87569797
chr14	87753961	87755534
chr14	87863936	87866525
chr14	88469487	88471490
chr14	88567227	88568548
chr14	88975740	88976307
chr14	89049655	89051444
chr14	90889102	90890024
chr14	91089182	91090781
chr14	91235854	91236759
chr14	91352904	91355557
chr14	91462656	91465082
chr14	91475953	91476859
chr14	91490110	91491752
chr14	91496361	91499762
chr14	91658608	91660202
chr14	91888512	91890922
chr14	92316176	92318391
chr14	92357622	92359479
chr14	92487991	92488950
chr14	92566339	92567893
chr14	92583583	92586250
chr14	92957406	92959317
chr14	93032674	93034115
chr14	93038837	93041687
chr14	93055299	93056607
chr14	93058745	93059609
chr14	93066464	93069233
chr14	93072481	93073539
chr14	93075934	93077313
chr14	93085151	93086579
chr14	93094458	93096633
chr14	93101339	93102370
chr14	93110681	93111664
chr14	93120434	93121723
chr14	93123206	93124319
chr14	93126851	93128322
chr14	93140274	93142925
chr14	93163549	93165024
chr14	93168846	93169662
chr14	93182271	93183575
chr14	93189195	93190739
chr14	93206767	93209042
chr14	93227670	93228835
chr14	93233360	93235684
chr14	93239421	93241503
chr14	93268440	93270453
chr14	93271924	93272869
chr14	93285160	93286661
chr14	93288556	93289428
chr14	93292510	93293457
chr14	93294127	93295375
chr14	93299929	93302423
chr14	93323826	93325721
chr14	93329064	93330265
chr14	93341032	93341959
chr14	93342443	93343542
chr14	93345932	93351909
chr14	93371828	93372596
chr14	93380562	93382109
chr14	93384241	93385741
chr14	93390337	93391049
chr14	93395093	93396804
chr14	93414609	93417481
chr14	93436314	93437929
chr14	93446236	93447021
chr14	93449892	93452425
chr14	93462305	93465379
chr14	93473116	93476428
chr14	93498346	93500654
chr14	93505868	93506783
chr14	93514740	93515879
chr14	93519288	93521504
chr14	93522294	93523585
chr14	93533687	93535709
chr14	93539511	93540569
chr14	93543196	93546204
chr14	93551687	93552051
chr14	93553266	93554485
chr14	93560885	93563057
chr14	93563892	93564972
chr14	93570975	93571799
chr14	93584081	93587084
chr14	93599637	93603554
chr14	93618648	93622005
chr14	93634218	93635998
chr14	93636762	93637624
chr14	93653135	93655350
chr14	93669200	93670070
chr14	93673923	93677807
chr14	93683238	93685475
chr14	93697818	93698668
chr14	93700372	93702080
chr14	93707364	93708588
chr14	93713433	93716747
chr14	93719211	93720111
chr14	93724953	93727767
chr14	93732966	93734620
chr14	93754556	93756502
chr14	93763104	93765206
chr14	93766780	93768199
chr14	93784920	93787823
chr14	93793132	93795261
chr14	93805153	93807456
chr14	93815664	93818014
chr14	93825085	93828864
chr14	93834155	93835481
chr14	93845559	93847418
chr14	93858540	93859648
chr14	93861856	93863509
chr14	93870865	93872231
chr14	93874919	93876904
chr14	93879992	93880603
chr14	93881925	93883346
chr14	93885060	93887518
chr14	93890889	93892540
chr14	94261329	94261771
chr14	94475905	94476890
chr14	94712941	94713868
chr14	94714475	94716576
chr14	95091097	95093724
chr14	95356146	95358772
chr14	95377033	95377707
chr14	95460168	95461689
chr14	95686882	95690067
chr14	95865223	95867461
chr14	95904170	95905352
chr14	95912519	95914438
chr14	95955832	95956598
chr14	96023703	96024769
chr14	96366293	96367100
chr14	96371606	96374728
chr14	96488413	96490082
chr14	96490549	96492600
chr14	96496661	96497304
chr14	96516984	96520044
chr14	96533092	96534370
chr14	96756976	96757341
chr14	96837552	96840831
chr14	97447739	97449757
chr14	97450343	97451314
chr14	97488616	97491310
chr14	97559851	97561323
chr14	97587058	97589188
chr14	97813080	97815672
chr14	97864430	97868655
chr14	97944280	97945682
chr14	97959802	97961931
chr14	98072442	98074240
chr14	98108201	98109339
chr14	98122506	98124077
chr14	98155682	98156491
chr14	98166163	98171132
chr14	98172591	98172896
chr14	98409181	98409484
chr14	98586750	98588462
chr14	98809983	98811399
chr14	98829471	98830867
chr14	98897824	98899955
chr14	99009537	99011894
chr14	99029934	99030580
chr14	99041022	99042635
chr14	99043452	99045147
chr14	99058707	99061517
chr14	99097737	99098885
chr14	99099816	99102584
chr14	99110896	99113054
chr14	99139781	99142383
chr14	99155479	99158156
chr14	99173631	99175668
chr14	99189404	99190970
chr14	99278145	99279860
chr14	99298015	99300003
chr14	99456167	99458436
chr14	99676529	99678078
chr14	99879291	99879851
chr14	99909282	99912009
chr14	99942298	99944930
chr14	99964373	99965707
chr14	99972901	99974688
chr14	99975058	99976529
chr14	100034055	100036329
chr14	100068117	100069666
chr14	100109481	100111227
chr14	100116089	100117008
chr14	100120890	100122431
chr14	100127826	100129818
chr14	100132369	100133397
chr14	100146507	100147312
chr14	100151059	100152452
chr14	100153162	100154562
chr14	100165075	100167368
chr14	100170229	100171768
chr14	100176600	100178308
chr14	100188933	100190351
chr14	100193793	100196015
chr14	100203888	100205189
chr14	100210554	100212247
chr14	100220438	100221557
chr14	100226025	100228479
chr14	100234678	100237761
chr14	100240986	100241952
chr14	100242400	100244236
chr14	100261521	100262937
chr14	100273663	100274209
chr14	100281501	100283961
chr14	100286092	100287570
chr14	100347613	100349377
chr14	100359261	100361204
chr14	100374887	100375787
chr14	100429270	100430758
chr14	100459000	100461771
chr14	100468150	100468878
chr14	100476748	100478716
chr14	100550269	100551662
chr14	100552282	100553464
chr14	100618891	100619846
chr14	100749133	100751750
chr14	100781329	100782427
chr14	100841756	100844489
chr14	101306713	101309040
chr14	101326312	101328691
chr14	101352081	101353533
chr14	101375212	101376486
chr14	101381671	101383762
chr14	101430003	101431453
chr14	101437325	101439259
chr14	101470565	101471576
chr14	101482683	101484367
chr14	101494063	101495820
chr14	101500298	101502010
chr14	101506440	101508922
chr14	101513216	101513698
chr14	101518673	101520983
chr14	101531805	101533221
chr14	101537576	101538879
chr14	101539369	101541216
chr14	101546492	101548280
chr14	101552732	101553501
chr14	101553976	101554957
chr14	101559428	101562591
chr14	101566617	101567769
chr14	101568551	101570416
chr14	101572909	101574353
chr14	101578199	101579079
chr14	101584736	101587512
chr14	101590908	101592840
chr14	101603646	101607732
chr14	101609348	101609997
chr14	101621875	101622550
chr14	101638024	101641226
chr14	101654989	101657120
chr14	101658391	101658859
chr14	101661259	101662233
chr14	101667622	101669690
chr14	101678558	101679610
chr14	101683237	101684150
chr14	101728829	101730976
chr14	101787076	101788747
chr14	101903687	101904887
chr14	101913552	101915114
chr14	101918260	101919996
chr14	101947061	101948234
chr14	101975178	101977373
chr14	102013266	102014446
chr14	102016186	102017233
chr14	102019177	102021863
chr14	102048201	102049254
chr14	102105734	102106750
chr14	102115129	102115976
chr14	102117318	102119514
chr14	102152658	102154574
chr14	102211704	102213676
chr14	102299824	102300887
chr14	102685452	102686886
chr14	102730559	102732615
chr14	102768071	102769184
chr14	102790015	102791966
chr14	102831529	102833729
chr14	102843660	102844711
chr14	102854927	102856158
chr14	102861781	102862257
chr14	102865723	102867836
chr14	102877615	102879146
chr14	102882574	102883524
chr14	102884676	102885628
chr14	102892337	102894581
chr14	102901724	102904145
chr14	102908240	102910285
chr14	102915144	102917005
chr14	102925515	102926776
chr14	102934520	102935669
chr14	102947524	102948577
chr14	102977388	102980768
chr14	103065417	103066069
chr14	103068666	103069937
chr14	103071552	103073000
chr14	103076436	103077447
chr14	103078091	103080654
chr14	103087179	103088059
chr14	103091620	103095367
chr14	103095837	103097565
chr14	103154981	103155289
chr14	103155859	103158123
chr14	103186001	103188113
chr14	103201914	103205213
chr14	103221385	103223879
chr14	103253259	103255772
chr14	103256349	103258059
chr14	103269171	103270058
chr14	103270884	103272003
chr14	103274299	103274632
chr14	103278216	103279232
chr14	103283941	103284631
chr14	103298102	103300306
chr14	103304164	103306780
chr14	103314786	103318171
chr14	103318198	103319051
chr14	103324511	103326037
chr14	103327202	103328934
chr14	103333202	103335166
chr14	103335831	103337525
chr14	103341485	103345130
chr14	103348475	103350618
chr14	103385173	103385826
chr14	103386570	103387350
chr14	103423749	103424702
chr14	103432221	103434635
chr14	103439596	103441040
chr14	103446143	103447289
chr14	103455394	103457389
chr14	103471029	103473636
chr14	103499917	103501403
chr14	103529423	103530318
chr14	103545541	103547244
chr14	103547877	103549170
chr14	103571417	103572525
chr14	103652255	103656882
chr14	103661889	103663207
chr14	103663725	103666170
chr14	103678415	103681627
chr14	103682449	103683457
chr14	103690370	103691763
chr14	103696257	103698646
chr14	103718249	103719714
chr14	103777380	103779737
chr14	103842917	103844874
chr14	103898257	103900696
chr14	104207876	104211614
chr14	104278988	104281389
chr14	104296731	104298601
chr14	104356556	104357301
chr14	104465241	104466076
chr14	104466850	104468630
chr14	104472000	104474488
chr14	104520213	104522169
chr14	104522774	104524393
chr14	104537297	104539648
chr14	104643467	104645249
chr14	104688203	104689483
chr14	104694508	104696246
chr14	104993569	104994698
chr14	105009954	105012061
chr14	105015806	105016899
chr14	105138837	105141961
chr14	105155339	105156763
chr14	105160609	105162754
chr14	105166429	105167731
chr14	105171734	105175645
chr14	105194453	105195522
chr14	105259744	105261621
chr14	105264293	105264824
chr14	105265983	105268686
chr14	105272534	105275565
chr14	105277067	105278065
chr14	105283334	105285483
chr14	105327615	105330263
chr14	105332261	105334331
chr14	105378315	105379897
chr14	105397502	105398017
chr14	105426338	105428588
chr14	105436051	105437864
chr14	105482884	105483721
chr14	105497982	105499043
chr14	105501315	105502670
chr14	105542235	105544367
chr14	105562796	105563824
chr14	105587779	105589328
chr14	105623306	105624873
chr14	105630798	105632091
chr14	105666863	105669844
chr14	105674619	105677565
chr14	105685971	105687805
chr14	105696044	105699990
chr14	105707153	105709990
chr14	105718371	105720033
chr14	105720646	105722342
chr14	105730528	105734000
chr14	105740354	105741753
chr14	105778301	105780790
chr14	105789999	105792113
chr14	105802441	105803399
chr14	105814951	105816902
chr14	105889428	105894291
chr14	105979554	105980420
chr14	105999373	106001568
chr14	106011074	106012746
chr14	106048954	106051551
chr14	106074574	106076393
chr14	106096261	106098156
chr14	106161808	106163050
chr14	106170267	106171291
chr14	106176625	106178277
chr14	106180646	106181301
chr14	106267569	106269230
chr14	106581193	106583153
chr14	106606406	106607874
chr14	106608187	106609127
chr14	106762365	106764055
chr14	106773563	106775796
chr14	106838370	106840634
chr14	106917363	106918607
chr14	106944879	106946080
chr14	106984402	106985801
chr14	107202312	107203334
chr14	107265599	107266305
chr14	107268596	107269189
chr14	107279128	107281953
chr14	107297030	107299071
chr14	107339567	107342354
chr14	107585009	107588102
chr14	107686294	107689246
chr14	107698933	107700939
chr14	107807326	107809161
chr14	107830023	107831515
chr14	108122199	108123072
chr14	108152009	108154162
chr14	108186299	108188514
chr14	108199107	108199988
chr14	108260363	108261850
chr14	108305521	108307803
chr14	108463902	108465079
chr14	108634950	108635783
chr14	108761496	108763195
chr14	108767628	108769911
chr14	108770446	108771999
chr14	108778678	108780454
chr14	108781411	108782775
chr14	108785889	108787805
chr14	108790612	108793167
chr14	108797495	108799191
chr14	108805141	108806363
chr14	108807934	108811064
chr14	108813208	108815965
chr14	108821113	108822989
chr14	108825982	108828268
chr14	108832864	108834539
chr14	108834932	108835467
chr14	108838680	108839344
chr14	108849000	108849826
chr14	108852494	108853862
chr14	108857979	108859017
chr14	108860806	108861713
chr14	108862218	108863866
chr14	108869345	108871054
chr14	108872343	108873912
chr14	108879149	108881583
chr14	108882559	108883110
chr14	108887296	108889307
chr14	108894248	108896308
chr14	108896729	108897574
chr14	108898379	108899626
chr14	108906291	108910385
chr14	108914355	108915881
chr14	109667822	109668617
chr14	109707494	109709755
chr14	109809410	109812525
chr14	109984285	109986446
chr14	110244492	110245074
chr14	110523510	110524996
chr14	110754631	110755731
chr14	110803594	110805628
chr14	110934117	110936708
chr14	111226870	111228001
chr14	111248853	111250646
chr14	111283144	111286488
chr14	111295057	111296676
chr14	111300411	111301001
chr14	111330193	111331314
chr14	111400619	111402271
chr14	111412904	111414890
chr14	111674279	111674868
chr14	111677158	111678304
chr14	111679597	111682394
chr14	111689854	111692001
chr14	111695765	111697137
chr14	111729294	111730667
chr14	111738988	111739648
chr14	111743543	111744374
chr14	111877042	111879375
chr14	111996246	111997321
chr14	112541531	112546034
chr14	112913996	112916342
chr14	113011830	113013247
chr14	113361753	113364506
chr14	113425820	113426798
chr14	113430165	113432956
chr14	113435475	113435859
chr14	113457034	113458543
chr14	113460416	113460904
chr14	113468571	113471294
chr14	113485332	113488592
chr14	113575589	113576203
chr14	113626627	113627630
chr14	113748237	113751001
chr14	113776804	113778808
chr14	113878217	113879601
chr14	113886387	113888912
chr14	113900766	113901636
chr14	113928258	113931418
chr14	114053489	114054181
chr14	114061132	114061638
chr14	114229870	114231402
chr14	114546376	114549352
chr14	114555108	114556554
chr14	114567751	114568350
chr14	114587315	114588122
chr14	114877940	114879650
chr14	114880091	114881085
chr14	114895058	114896836
chr14	115039321	115041132
chr14	115041923	115044328
chr14	115091251	115093818
chr14	116017306	116017860
chr14	116340246	116341203
chr14	116453315	116454299
chr14	116455228	116457231
chr14	116557921	116560770
chr14	116804368	116805743
chr14	116810207	116811760
chr14	116924668	116925663
chr14	116926368	116929294
chr14	116979407	116979800
chr14	117012705	117013778
chr14	117121218	117122950
chr14	117140563	117142418
chr14	117145309	117147761
chr14	117176399	117177417
chr14	117246584	117247572
chr14	117312167	117313783
chr14	117317225	117318292
chr14	117365343	117368752
chr14	117383199	117386030
chr14	117425541	117427162
chr14	117435354	117436851
chr14	117473171	117474266
chr14	117519261	117520066
chr14	117680226	117682134
chr14	117709299	117711145
chr14	117728052	117728520
chr14	117807752	117809189
chr14	117810482	117811642
chr14	117841084	117842295
chr14	117891395	117891847
chr14	117939000	117940859
chr14	117950780	117952042
chr14	117959480	117962060
chr14	117980831	117982480
chr14	118000744	118002794
chr14	118088444	118091101
chr14	118130985	118132229
chr14	118137767	118139709
chr14	118144266	118145099
chr14	118150342	118151877
chr14	118153944	118155364
chr14	118162131	118163074
chr14	118179216	118181517
chr14	118225640	118227557
chr14	118234185	118237400
chr14	118305094	118306867
chr14	118387698	118388892
chr14	118422143	118423826
chr14	118435580	118437999
chr14	118473145	118475343
chr14	118551133	118553766
chr14	118589770	118590337
chr14	118634489	118636468
chr14	118659852	118661069
chr14	118666556	118668187
chr14	118674500	118676773
chr14	118679111	118680355
chr14	118688336	118691341
chr14	118695447	118697074
chr14	118706475	118707278
chr14	118708321	118710387
chr14	118713199	118714219
chr14	118722813	118725020
chr14	118745608	118746059
chr14	118764780	118766626
chr14	118854038	118855934
chr14	118871572	118873430
chr14	118902926	118904910
chr14	118910364	118913279
chr14	118920644	118924819
chr14	118939032	118941255
chr14	118941765	118942863
chr14	118948272	118949345
chr14	118950445	118952136
chr14	118956934	118959695
chr14	118968340	118969865
chr14	119005789	119006574
chr14	119007125	119008594
chr14	119012979	119013777
chr14	119078786	119080787
chr14	119095762	119098881
chr14	119107124	119110571
chr14	119122796	119125042
chr14	119131582	119133210
chr14	119139356	119141939
chr14	119151456	119154468
chr14	119160799	119162041
chr14	119166126	119167727
chr14	119174549	119176095
chr14	119217104	119217520
chr14	119247097	119249948
chr14	119254317	119258104
chr14	119263667	119264585
chr14	119265144	119266698
chr14	119272743	119273211
chr14	119273701	119274997
chr14	119289355	119291612
chr14	119293035	119294506
chr14	119306384	119306999
chr14	119316728	119320176
chr14	119367133	119370439
chr14	119372191	119373381
chr14	119395749	119397562
chr14	119428707	119429811
chr14	119452374	119454014
chr14	119463850	119466624
chr14	119472045	119474122
chr14	119501706	119505019
chr14	119510479	119513748
chr14	119520333	119521283
chr14	119528527	119530035
chr14	119538705	119542082
chr14	119542957	119543910
chr14	119555391	119556477
chr14	119572308	119573234
chr14	119578437	119579533
chr14	119581747	119582777
chr14	119584181	119585555
chr14	119632839	119635299
chr14	119655282	119657671
chr14	119664967	119666473
chr14	119670345	119672452
chr14	119700926	119703456
chr14	119709867	119711095
chr14	119775559	119776844
chr14	119796816	119797942
chr14	119798512	119799134
chr14	119800816	119802342
chr14	119808257	119810535
chr14	119815726	119816706
chr14	119820227	119821272
chr14	119830712	119831592
chr14	119850947	119852851
chr14	119856779	119858114
chr14	119862217	119863201
chr14	119895451	119896952
chr14	119953125	119954162
chr14	119964721	119967273
chr14	119972164	119973438
chr14	120076325	120077465
chr14	120084050	120085176
chr14	120088749	120091118
chr14	120101706	120102957
chr14	120118183	120120623
chr14	120134931	120135954
chr14	120136425	120138489
chr14	120147259	120147928
chr14	120154296	120156539
chr14	120205967	120207198
chr14	120223924	120226692
chr14	120278430	120280820
chr14	120285991	120288058
chr14	120288664	120289717
chr14	120294217	120296202
chr14	120297855	120301757
chr14	120302891	120303526
chr14	120307504	120308530
chr14	120310217	120311674
chr14	120312681	120314274
chr14	120318324	120320240
chr14	120321693	120322334
chr14	120325582	120326834
chr14	120330321	120331754
chr14	120333494	120334769
chr14	120336057	120337352
chr14	120347518	120348701
chr14	120352530	120356351
chr14	120360256	120361755
chr14	120365286	120366981
chr14	120368199	120370251
chr14	120371099	120372207
chr14	120374899	120375505
chr14	120377142	120378775
chr14	120386789	120390130
chr14	120398146	120399356
chr14	120403188	120404513
chr14	120409419	120411318
chr14	120414782	120418382
chr14	120427536	120429331
chr14	120433619	120435593
chr14	120465487	120468252
chr14	120473319	120474398
chr14	120479383	120480914
chr14	120483570	120484976
chr14	120487786	120489371
chr14	120496628	120497235
chr14	120499617	120501706
chr14	120514477	120516164
chr14	120659934	120661202
chr14	120685677	120687264
chr14	120754120	120754546
chr14	120803382	120804610
chr14	120831213	120833029
chr14	120835113	120836296
chr14	120854623	120855980
chr14	120880005	120882679
chr14	120911944	120913983
chr14	120928448	120929574
chr14	120964797	120965780
chr14	121005433	121006853
chr14	121034368	121035103
chr14	121036755	121039990
chr14	121045618	121048787
chr14	121052397	121054679
chr14	121058769	121059523
chr14	121061659	121065802
chr14	121072982	121075458
chr14	121081871	121083275
chr14	121090755	121092719
chr14	121097031	121098784
chr14	121100848	121101876
chr14	121103457	121104140
chr14	121110961	121114502
chr14	121120954	121123879
chr14	121129145	121131868
chr14	121136702	121138309
chr14	121143962	121145667
chr14	121147700	121148869
chr14	121151028	121152557
chr14	121163263	121167004
chr14	121171817	121174717
chr14	121175628	121176592
chr14	121182536	121184860
chr14	121191504	121193282
chr14	121200284	121202593
chr14	121205905	121206426
chr14	121207603	121209262
chr14	121213197	121216391
chr14	121220516	121220954
chr14	121262552	121264991
chr14	121269991	121270950
chr14	121275153	121276471
chr14	121277036	121278176
chr14	121284036	121285238
chr14	121291604	121292406
chr14	121296714	121299041
chr14	121300768	121302482
chr14	121311363	121313330
chr14	121314959	121316717
chr14	121324354	121327449
chr14	121337113	121337759
chr14	121338313	121340533
chr14	121342819	121344014
chr14	121346236	121349679
chr14	121356339	121357527
chr14	121361190	121362552
chr14	121365380	121365984
chr14	121367281	121369051
chr14	121369600	121370796
chr14	121374716	121377371
chr14	121391432	121393134
chr14	121405656	121406048
chr14	121446497	121447174
chr14	121492756	121493162
chr14	121495459	121497189
chr14	121504685	121505655
chr14	121520939	121522902
chr14	121572891	121573745
chr14	121588211	121590690
chr14	121595750	121597476
chr14	121602261	121604176
chr14	121604204	121606248
chr14	121613506	121615815
chr14	121616428	121619915
chr14	121625821	121627266
chr14	121633448	121637552
chr14	121643461	121647291
chr14	121652771	121656115
chr14	121660898	121662161
chr14	121663223	121664558
chr14	121669449	121671497
chr14	121676143	121678236
chr14	121688308	121688828
chr14	121690951	121691761
chr14	121694167	121695745
chr14	121697268	121699237
chr14	121702521	121703474
chr14	121709490	121712575
chr14	121716574	121717287
chr14	121719550	121721084
chr14	121722715	121724073
chr14	121727908	121728780
chr14	121732550	121734304
chr14	121736835	121738114
chr14	121739195	121742271
chr14	121745665	121746792
chr14	121749404	121750396
chr14	121754362	121755563
chr14	121760617	121762716
chr14	121767748	121769634
chr14	121773946	121775048
chr14	121781191	121781984
chr14	121784211	121785627
chr14	121788470	121789735
chr14	121793126	121793530
chr14	121794006	121795386
chr14	121798330	121799293
chr14	121800681	121801532
chr14	121823633	121826660
chr14	121832085	121834453
chr14	121879561	121882665
chr14	121891683	121894386
chr14	121898065	121899857
chr14	121903662	121905204
chr14	121922492	121925712
chr14	121947791	121952288
chr14	121956839	121958071
chr14	121958286	121960625
chr14	121962020	121964358
chr14	121964998	121965941
chr14	121970056	121972567
chr14	121979912	121981225
chr14	121982111	121983472
chr14	121998485	122000439
chr14	122002812	122005148
chr14	122108322	122111117
chr14	122119027	122119922
chr14	122120633	122121220
chr14	122123362	122123817
chr14	122148499	122150127
chr14	122164066	122165500
chr14	122179994	122180562
chr14	122181437	122182735
chr14	122190615	122191871
chr14	122213098	122215233
chr14	122223357	122225897
chr14	122233294	122234698
chr14	122255392	122256813
chr14	122262249	122263564
chr14	122337003	122340616
chr14	122347690	122351042
chr14	122358598	122359666
chr14	122367143	122369813
chr14	122372117	122374001
chr14	122376936	122379450
chr14	122380165	122381218
chr14	122386237	122386764
chr14	122389271	122392614
chr14	122398450	122401092
chr14	122405488	122407791
chr14	122434145	122435488
chr14	122451334	122455540
chr14	122459789	122462316
chr14	122465667	122471847
chr14	122490784	122493984
chr14	122497845	122500109
chr14	122508952	122512078
chr14	122532886	122534236
chr14	122534791	122538336
chr14	122552470	122554024
chr14	122554256	122555141
chr14	122558607	122562047
chr14	122565848	122568164
chr14	122569322	122574707
chr14	122581977	122583004
chr14	122591824	122594267
chr14	122597132	122599400
chr14	122603750	122606377
chr14	122613069	122614575
chr14	122617710	122618459
chr14	122619924	122621260
chr14	122635813	122638500
chr14	122642503	122643902
chr14	122648715	122650604
chr14	122661819	122664192
chr14	122668393	122669314
chr14	122683041	122685405
chr14	122719241	122722550
chr14	122725752	122727539
chr14	122735603	122737223
chr14	122747578	122749172
chr14	122784903	122786916
chr14	122796103	122798028
chr14	122798530	122799105
chr14	122835273	122838953
chr14	122848038	122850808
chr14	122861199	122863545
chr14	122868129	122870302
chr14	122877218	122879265
chr14	122881849	122883345
chr14	122884565	122886748
chr14	122887913	122888886
chr14	122890899	122892371
chr14	122893698	122894934
chr14	122900185	122902064
chr14	122902538	122904731
chr14	122909966	122912284
chr14	122918212	122920689
chr14	122925313	122926100
chr14	122936050	122938093
chr14	122951853	122953811
chr14	122957530	122959883
chr14	122973451	122975403
chr14	122978976	122979999
chr14	122980607	122982267
chr14	122984348	122985443
chr14	123108213	123110792
chr14	123114359	123115175
chr14	123118017	123121510
chr14	123142482	123144850
chr14	123200872	123203402
chr14	123209876	123210855
chr14	123238596	123241359
chr14	123271826	123272697
chr14	123273196	123273813
chr14	123295315	123297412
chr14	123308416	123309541
chr14	123310727	123313006
chr14	123374773	123375511
chr14	123528396	123530022
chr14	123532031	123532840
chr14	123535234	123537004
chr14	123600527	123602285
chr14	123622932	123623486
chr14	123623902	123627754
chr14	123659443	123661335
chr14	123758623	123761030
chr14	123767906	123769492
chr14	123836908	123838321
chr14	123966139	123969609
chr14	123983761	123984891
chr14	123988387	123992216
chr14	124002821	124003861
chr14	124006115	124006905
chr14	124016486	124018420
chr14	124026272	124029103
chr14	124036081	124038027
chr14	124043816	124045341
chr14	124047001	124048148
chr14	124060745	124061359
chr14	124069825	124071959
chr14	124082946	124083905
chr14	124085866	124086227
chr14	124095137	124095740
chr14	124102423	124104949
chr14	124108529	124110191
chr14	124113749	124116066
chr14	124132476	124133324
chr14	124137426	124140228
chr14	124143032	124144613
chr14	124145621	124146443
chr14	124150833	124153817
chr14	124163518	124166299
chr14	124174755	124177374
chr14	124177924	124178692
chr14	124180032	124181408
chr14	124191109	124192372
chr14	124195441	124195994
chr14	124197955	124198936
chr14	124199819	124200697
chr14	124208022	124209954
chr14	124216773	124220360
chr14	124222955	124224804
chr14	124229310	124232038
chr14	124242854	124244804
chr14	124247455	124248388
chr14	124262545	124265672
chr14	124270216	124272424
chr14	124277128	124280189
chr14	124284794	124287099
chr14	124296362	124297379
chr14	124299657	124300595
chr14	124301206	124302513
chr14	124307032	124309260
chr14	124317279	124320053
chr14	124325981	124327924
chr14	124328421	124329215
chr14	124331662	124332836
chr14	124333349	124333891
chr14	124340801	124342779
chr14	124343787	124344802
chr14	124350389	124352285
chr14	124360380	124361269
chr14	124367769	124369836
chr14	124376302	124377727
chr14	124386275	124388302
chr14	124390317	124392396
chr14	124392953	124393957
chr14	124398238	124400224
chr14	124404759	124405894
chr14	124412274	124415093
chr14	124424492	124425360
chr14	124437725	124440927
chr14	124443632	124446336
chr14	124454854	124457655
chr14	124466747	124468409
chr14	124473394	124476191
chr14	124480546	124481509
chr14	124484252	124485969
chr14	124488300	124491136
chr14	124498042	124500805
chr14	124505691	124507563
chr14	124514598	124515616
chr14	124517358	124520061
chr14	124528582	124529415
chr14	124530238	124532493
chr14	124535522	124536061
chr14	124536649	124537608
chr14	124549331	124550363
chr14	124551829	124553133
chr14	124560385	124563380
chr14	124566365	124568656
chr14	124573124	124574420
chr14	124574847	124577413
chr14	124587258	124589196
chr14	124595930	124597809
chr14	124603709	124606847
chr14	124612308	124612746
chr14	124614255	124616029
chr14	124622640	124624721
chr14	124625803	124627131
chr14	124631030	124632361
chr14	124637228	124639358
chr14	124642338	124643615
chr14	124647302	124650184
chr14	124652570	124653461
chr14	124661442	124664662
chr14	124668610	124669552
chr14	124670654	124673373
chr14	124677179	124678513
chr14	124741711	124743585
chr14	124765440	124769257
chr14	124774417	124776361
chr15	3262461	3264431
chr15	3341097	3342592
chr15	3394941	3396851
chr15	3427770	3430060
chr15	3433130	3435927
chr15	3457131	3457488
chr15	3508224	3510070
chr15	3564010	3564903
chr15	3578346	3580986
chr15	3581822	3582628
chr15	3706147	3709369
chr15	3961718	3964052
chr15	3976502	3978412
chr15	3978989	3980409
chr15	3992401	3994815
chr15	3996424	3996986
chr15	4028591	4029894
chr15	4031465	4034759
chr15	4040516	4043419
chr15	4055575	4057369
chr15	4063657	4064751
chr15	4066595	4068714
chr15	4073560	4074537
chr15	4076415	4080277
chr15	4085400	4088421
chr15	4097050	4100896
chr15	4106450	4107624
chr15	4120219	4121310
chr15	4122337	4125072
chr15	4129819	4131655
chr15	4132271	4133023
chr15	4137881	4139464
chr15	4140592	4142161
chr15	4146978	4149502
chr15	4153950	4155031
chr15	4184483	4185637
chr15	4199248	4201146
chr15	4211709	4214610
chr15	4218447	4221766
chr15	4234134	4234676
chr15	4238226	4239950
chr15	4246451	4247525
chr15	4259912	4260852
chr15	4276555	4277626
chr15	4303663	4304235
chr15	4306781	4308650
chr15	4315450	4316674
chr15	4349011	4349576
chr15	4355602	4357492
chr15	4373717	4375306
chr15	4378847	4382162
chr15	4386301	4387848
chr15	4393859	4396398
chr15	4399172	4400700
chr15	4410276	4412562
chr15	4424049	4427845
chr15	4431693	4432944
chr15	4434107	4435251
chr15	4440219	4442208
chr15	4448128	4449393
chr15	4450368	4451625
chr15	4455774	4458161
chr15	4460320	4461735
chr15	4462204	4462795
chr15	4472823	4474184
chr15	4474821	4475478
chr15	4476432	4479002
chr15	4492375	4494049
chr15	4497186	4499284
chr15	4503402	4505879
chr15	4513973	4515222
chr15	4519981	4521498
chr15	4524290	4525738
chr15	4530191	4531981
chr15	4532545	4533515
chr15	4536769	4538799
chr15	4543386	4545090
chr15	4545749	4547849
chr15	4550757	4552826
chr15	4558006	4560285
chr15	4561257	4562881
chr15	4570737	4573263
chr15	4577593	4579851
chr15	4581654	4582700
chr15	4806924	4809232
chr15	4814680	4817133
chr15	4818148	4819137
chr15	4826094	4826775
chr15	4897667	4900077
chr15	4934101	4935360
chr15	4975989	4978078
chr15	5117704	5119210
chr15	5144533	5146450
chr15	5148411	5150035
chr15	5154778	5158003
chr15	5184263	5184952
chr15	5187048	5190000
chr15	5194261	5197083
chr15	5204679	5207838
chr15	5215382	5216479
chr15	5241998	5245083
chr15	6230721	6232096
chr15	6278205	6280850
chr15	6385757	6388159
chr15	6564738	6565779
chr15	6624205	6626387
chr15	6709782	6711934
chr15	6712548	6715529
chr15	6720730	6722885
chr15	6726360	6728669
chr15	6732363	6734704
chr15	6736948	6738868
chr15	6763925	6764308
chr15	6873383	6875161
chr15	6948975	6950525
chr15	7128115	7129274
chr15	7130039	7131255
chr15	7144083	7146695
chr15	7153825	7155524
chr15	7201150	7202507
chr15	7203910	7205772
chr15	7397408	7399422
chr15	7479429	7481599
chr15	7490816	7493440
chr15	7520998	7523480
chr15	7562912	7564795
chr15	7809724	7811824
chr15	7812478	7813588
chr15	7814825	7815966
chr15	7825159	7826142
chr15	7888824	7890899
chr15	7891328	7892638
chr15	7906267	7907596
chr15	7920768	7923193
chr15	7934198	7936526
chr15	7953618	7955369
chr15	7965075	7967381
chr15	7968929	7969713
chr15	7972004	7973995
chr15	7998152	8000374
chr15	8004927	8006656
chr15	8015039	8017242
chr15	8029548	8032417
chr15	8094850	8098553
chr15	8107770	8108506
chr15	8109967	8112095
chr15	8170278	8173135
chr15	8176722	8178508
chr15	8279071	8280440
chr15	8281066	8282683
chr15	8344653	8348379
chr15	8352111	8353613
chr15	8373499	8378054
chr15	8379140	8381185
chr15	8391305	8393018
chr15	8397877	8399457
chr15	8400044	8402067
chr15	8410953	8413059
chr15	8415117	8415635
chr15	8416449	8418188
chr15	8426464	8431306
chr15	8438850	8442385
chr15	8446833	8450455
chr15	8568351	8570868
chr15	8581380	8584339
chr15	8589441	8589847
chr15	8615283	8617165
chr15	8622897	8624003
chr15	8626916	8628220
chr15	8628948	8630865
chr15	8652030	8653115
chr15	8662723	8665088
chr15	8683794	8684842
chr15	8697596	8698467
chr15	8708940	8711076
chr15	8716322	8717044
chr15	8737574	8739104
chr15	8783176	8784544
chr15	8785149	8786705
chr15	8791054	8793700
chr15	8801272	8802820
chr15	8817400	8818527
chr15	8830643	8833317
chr15	8844990	8846462
chr15	8884910	8886089
chr15	8894857	8897504
chr15	8936682	8937746
chr15	8966637	8969421
chr15	9072547	9076128
chr15	9078507	9079576
chr15	9087112	9088816
chr15	9093926	9094757
chr15	9111446	9112253
chr15	9131557	9133694
chr15	9138957	9139933
chr15	9141518	9143332
chr15	9145089	9147695
chr15	9161681	9166255
chr15	9200254	9201603
chr15	9453819	9456707
chr15	9462980	9464518
chr15	9469710	9472423
chr15	10074996	10077560
chr15	10176648	10179490
chr15	10224585	10227054
chr15	10421308	10422250
chr15	10466454	10469400
chr15	10483289	10485205
chr15	10487021	10488280
chr15	10620375	10622813
chr15	10679152	10681736
chr15	10685300	10686351
chr15	10712822	10714406
chr15	10714947	10715990
chr15	10839796	10841539
chr15	10921907	10924566
chr15	10951706	10953323
chr15	10981739	10983839
chr15	10984819	10985490
chr15	11035464	11038857
chr15	11064134	11066236
chr15	11158931	11159751
chr15	11196617	11197926
chr15	11294881	11295451
chr15	11397245	11399605
chr15	11478053	11480017
chr15	11526468	11527560
chr15	11565042	11566535
chr15	11573630	11575328
chr15	11626407	11627447
chr15	11862808	11864796
chr15	11903664	11907418
chr15	11977863	11979552
chr15	11981676	11983567
chr15	11987067	11988658
chr15	11992713	11995138
chr15	12021525	12022038
chr15	12039705	12041128
chr15	12065909	12067522
chr15	12083553	12085187
chr15	12106099	12107825
chr15	12119143	12122766
chr15	12126806	12128114
chr15	12133628	12136841
chr15	12141371	12145673
chr15	12151264	12154032
chr15	12157648	12159061
chr15	12164956	12165800
chr15	12176959	12178348
chr15	12182339	12182919
chr15	12183693	12187762
chr15	12206464	12209327
chr15	12213403	12215665
chr15	12220660	12223187
chr15	12227188	12228804
chr15	12229904	12230877
chr15	12232019	12234264
chr15	12237300	12238027
chr15	12242640	12244937
chr15	12245274	12247407
chr15	12251110	12252805
chr15	12272771	12274824
chr15	12305630	12307739
chr15	12323327	12325158
chr15	12327393	12328208
chr15	12330515	12331381
chr15	12333195	12335519
chr15	12339199	12341874
chr15	12346244	12347651
chr15	12365329	12367464
chr15	12371262	12372397
chr15	12372902	12374532
chr15	12375323	12376163
chr15	12407451	12408312
chr15	12438520	12440710
chr15	12450608	12452872
chr15	12456543	12457581
chr15	12467975	12470731
chr15	12513223	12514435
chr15	12548767	12550712
chr15	12576369	12578059
chr15	12699242	12701982
chr15	12707815	12708926
chr15	12713967	12715533
chr15	12720937	12723294
chr15	12738029	12739640
chr15	12740206	12742145
chr15	12822480	12824018
chr15	12825020	12826905
chr15	12835416	12836584
chr15	12845880	12847842
chr15	12867828	12869027
chr15	12874560	12876419
chr15	13077021	13078327
chr15	13136212	13137233
chr15	13153009	13154720
chr15	13170914	13174908
chr15	13183235	13184727
chr15	13192383	13193929
chr15	13232549	13234012
chr15	13284044	13286338
chr15	13288875	13290159
chr15	13296060	13297862
chr15	13302134	13305356
chr15	13393905	13395928
chr15	13409406	13411657
chr15	13569174	13570222
chr15	13573021	13574977
chr15	13591430	13592965
chr15	13597506	13599050
chr15	14517869	14518739
chr15	14519512	14520474
chr15	14636785	14638237
chr15	14780017	14781512
chr15	14794991	14795633
chr15	15119720	15120805
chr15	15628927	15630875
chr15	16546968	16549610
chr15	16639100	16640029
chr15	16678364	16680197
chr15	16727943	16730275
chr15	16851674	16852280
chr15	16914824	16915676
chr15	17006849	17009190
chr15	17136872	17137977
chr15	17244736	17246098
chr15	17390115	17391349
chr15	17427431	17428611
chr15	17800443	17803811
chr15	17858234	17860995
chr15	17911499	17913911
chr15	17932028	17933079
chr15	17934552	17935970
chr15	18051351	18053708
chr15	18359322	18361472
chr15	18481637	18482554
chr15	18607452	18610622
chr15	18747798	18749735
chr15	18817442	18818463
chr15	18819403	18821810
chr15	18831072	18832670
chr15	18842816	18845988
chr15	18850377	18852824
chr15	18881045	18881684
chr15	18888824	18890893
chr15	18899666	18901403
chr15	18903272	18904470
chr15	18904915	18905806
chr15	18931950	18932559
chr15	18979068	18979607
chr15	18984556	18985706
chr15	18992689	18995052
chr15	19161490	19162783
chr15	19166540	19168924
chr15	19247062	19247942
chr15	19878131	19879226
chr15	20038429	20039632
chr15	20205895	20207889
chr15	20448530	20450160
chr15	20666460	20668243
chr15	20902058	20903413
chr15	20927684	20929197
chr15	20994769	20995277
chr15	21003786	21004708
chr15	21109469	21111909
chr15	21343711	21345321
chr15	21884747	21885429
chr15	21961523	21962194
chr15	21968992	21970692
chr15	22018960	22021495
chr15	22103632	22105361
chr15	22169347	22171923
chr15	22228604	22229384
chr15	22318358	22319941
chr15	22331056	22333056
chr15	22344537	22345012
chr15	22583608	22585865
chr15	22654113	22655755
chr15	22715875	22718325
chr15	22725666	22727754
chr15	22913391	22917810
chr15	23034534	23035913
chr15	23038613	23041799
chr15	23044875	23046639
chr15	23050457	23052666
chr15	23056849	23059283
chr15	23064729	23066487
chr15	23072921	23074060
chr15	23075065	23075746
chr15	23079610	23080191
chr15	23081784	23082614
chr15	23085941	23087273
chr15	23087661	23088418
chr15	23091695	23093721
chr15	23094406	23095022
chr15	23096281	23097478
chr15	23103719	23108110
chr15	23118045	23119389
chr15	23119614	23120772
chr15	23126983	23128673
chr15	23134303	23136179
chr15	23141381	23144965
chr15	23154332	23156548
chr15	23164404	23166166
chr15	23173178	23175992
chr15	23180866	23183631
chr15	23187314	23188160
chr15	23188697	23190282
chr15	23194291	23196581
chr15	23198902	23199797
chr15	23201314	23202169
chr15	23208936	23211371
chr15	23219216	23221931
chr15	23229555	23231667
chr15	23236913	23237930
chr15	23247921	23249543
chr15	23255836	23259687
chr15	23264238	23265635
chr15	23270267	23272937
chr15	23277274	23279641
chr15	23281637	23283260
chr15	23288620	23290461
chr15	23300154	23300922
chr15	23303535	23303918
chr15	23305135	23307054
chr15	23315682	23317906
chr15	23322228	23324061
chr15	23329466	23330831
chr15	23333048	23335294
chr15	23350511	23353623
chr15	23367518	23368010
chr15	23371175	23372039
chr15	23377336	23379259
chr15	23384889	23386882
chr15	23395509	23398528
chr15	23403682	23404632
chr15	23413217	23414291
chr15	23416833	23417806
chr15	23418069	23421212
chr15	23430001	23432489
chr15	23441648	23443845
chr15	23448295	23449822
chr15	23452020	23452590
chr15	23455028	23458546
chr15	23470886	23474697
chr15	23474734	23475749
chr15	23484761	23485881
chr15	23488468	23488883
chr15	23536097	23537872
chr15	23561726	23563092
chr15	23565716	23568672
chr15	23607593	23608434
chr15	23660561	23662341
chr15	23706588	23710253
chr15	23740711	23742886
chr15	23754368	23755620
chr15	23854292	23854926
chr15	23862088	23864242
chr15	23867705	23868707
chr15	23978621	23980312
chr15	24020656	24023079
chr15	24038331	24040029
chr15	24040742	24041634
chr15	24086147	24087244
chr15	24295763	24298309
chr15	24298963	24300496
chr15	24354826	24356488
chr15	24468116	24469155
chr15	24501107	24503604
chr15	24875832	24877235
chr15	24906231	24908798
chr15	24941824	24942242
chr15	24968381	24970585
chr15	25018155	25021137
chr15	25026517	25028148
chr15	25045670	25048413
chr15	25058502	25060429
chr15	25119716	25121439
chr15	25283831	25284581
chr15	25290980	25291646
chr15	25296500	25297816
chr15	25302391	25304103
chr15	25324599	25326209
chr15	25358442	25359430
chr15	25364138	25365622
chr15	25411290	25415031
chr15	25445665	25446368
chr15	25489672	25490082
chr15	25498134	25499143
chr15	25509079	25510477
chr15	25514389	25517038
chr15	25536094	25537034
chr15	25539037	25540724
chr15	25549388	25549999
chr15	25562865	25564941
chr15	25577273	25577959
chr15	25587677	25590637
chr15	25591522	25592350
chr15	25623207	25624251
chr15	25625042	25626592
chr15	25632395	25634303
chr15	25636743	25638116
chr15	25641269	25643070
chr15	25648836	25651049
chr15	25655359	25656719
chr15	25662201	25663433
chr15	25669023	25670288
chr15	25673117	25675306
chr15	25676047	25676910
chr15	25678818	25680726
chr15	25684948	25685962
chr15	25688508	25690654
chr15	25692182	25693171
chr15	25696111	25697740
chr15	25704484	25706640
chr15	25713042	25716658
chr15	25719176	25721616
chr15	25761571	25763941
chr15	25773827	25775927
chr15	25785292	25788535
chr15	25793620	25794302
chr15	25841935	25845677
chr15	25855250	25858995
chr15	25864984	25867051
chr15	25876339	25878211
chr15	25881954	25882832
chr15	25885474	25887235
chr15	25903769	25906332
chr15	25912895	25916648
chr15	25919818	25921454
chr15	25929583	25930324
chr15	25932318	25934348
chr15	25940305	25943026
chr15	25953987	25957390
chr15	25985732	25990334
chr15	26048142	26049021
chr15	26194688	26196691
chr15	26307987	26308793
chr15	26309724	26310788
chr15	26336067	26339315
chr15	26346165	26347008
chr15	26352106	26352944
chr15	26372779	26374828
chr15	26388795	26390577
chr15	26426476	26427290
chr15	26446284	26448424
chr15	26562858	26567118
chr15	26581766	26584832
chr15	26604022	26605015
chr15	26728794	26731630
chr15	26809000	26810268
chr15	26894928	26896678
chr15	27043335	27044750
chr15	27063078	27065242
chr15	27206804	27208157
chr15	27325791	27327149
chr15	27339417	27342479
chr15	27357712	27359441
chr15	27360866	27362077
chr15	27460828	27463113
chr15	27465269	27465663
chr15	27469017	27470052
chr15	27472048	27474590
chr15	27479510	27482092
chr15	27485284	27487432
chr15	27487891	27488711
chr15	27490654	27491612
chr15	27495949	27498313
chr15	27503371	27504729
chr15	27505995	27507240
chr15	27511506	27512600
chr15	27512693	27513599
chr15	27516813	27518426
chr15	27519257	27521398
chr15	27523468	27526355
chr15	27532033	27532961
chr15	27533721	27534527
chr15	27535823	27537184
chr15	27537544	27538955
chr15	27539350	27540527
chr15	27547243	27548959
chr15	27549347	27552461
chr15	27558433	27560770
chr15	27564164	27567642
chr15	27574449	27576188
chr15	27580449	27581756
chr15	27583477	27584129
chr15	27587568	27589885
chr15	27594983	27597473
chr15	27602399	27604349
chr15	27613959	27617173
chr15	27623907	27627284
chr15	27628935	27630023
chr15	27664436	27667442
chr15	27676615	27679075
chr15	27680385	27680971
chr15	27696594	27698409
chr15	27701993	27702878
chr15	27731377	27733770
chr15	27739495	27741199
chr15	27745939	27746889
chr15	27754743	27758119
chr15	27759912	27760642
chr15	27767256	27768796
chr15	27771386	27772535
chr15	27778485	27780257
chr15	27782573	27784121
chr15	27785261	27788909
chr15	27799331	27804377
chr15	27815474	27819041
chr15	27830375	27832616
chr15	27833366	27834540
chr15	27836946	27838412
chr15	27842144	27843238
chr15	27847641	27848245
chr15	27850130	27851643
chr15	27855913	27859110
chr15	27859585	27860649
chr15	27865825	27866905
chr15	27868482	27870249
chr15	27874521	27878576
chr15	27883675	27885220
chr15	27890257	27893498
chr15	27897537	27899081
chr15	27905200	27908667
chr15	27912617	27913897
chr15	27917857	27921272
chr15	27925052	27927176
chr15	27928500	27931603
chr15	27935897	27937187
chr15	27938615	27939242
chr15	27940651	27942052
chr15	27945310	27946887
chr15	27949118	27949950
chr15	27953976	27956560
chr15	27959838	27961856
chr15	27962772	27964016
chr15	27966313	27968166
chr15	27972652	27974518
chr15	27979037	27980026
chr15	27981125	27982699
chr15	27984105	27984885
chr15	27988897	27990185
chr15	27992661	27994012
chr15	27995314	27995805
chr15	27997725	27999445
chr15	28000082	28002398
chr15	28006653	28008681
chr15	28009887	28010614
chr15	28011148	28013522
chr15	28019006	28021178
chr15	28021655	28023588
chr15	28026114	28027205
chr15	28035491	28036424
chr15	28037651	28039011
chr15	28070544	28071768
chr15	28154356	28155283
chr15	28157946	28159744
chr15	28307809	28308705
chr15	28315447	28316703
chr15	28321401	28322355
chr15	28322921	28324874
chr15	28366847	28368024
chr15	28387749	28391454
chr15	28438434	28441217
chr15	28460253	28462510
chr15	28466432	28467945
chr15	28473552	28474327
chr15	28479987	28482335
chr15	28515196	28515892
chr15	28594651	28596645
chr15	28607032	28608862
chr15	28614378	28616688
chr15	28627460	28628856
chr15	28758674	28759225
chr15	28834659	28835438
chr15	28917262	28919204
chr15	28922573	28923260
chr15	28927144	28928707
chr15	29050814	29053111
chr15	29103956	29105700
chr15	29137413	29138741
chr15	29146213	29148446
chr15	29178992	29179734
chr15	29199553	29201016
chr15	29222655	29227325
chr15	29252472	29256297
chr15	29315477	29316436
chr15	29447749	29449636
chr15	29504209	29505668
chr15	29529277	29530855
chr15	29618355	29619032
chr15	29718551	29720634
chr15	29976464	29978251
chr15	30170498	30171969
chr15	30174811	30176990
chr15	30177489	30179034
chr15	30182074	30184974
chr15	30189805	30192590
chr15	30199657	30200613
chr15	30202031	30203225
chr15	30211540	30213202
chr15	30214724	30216669
chr15	30222966	30223937
chr15	30226789	30229917
chr15	30233406	30235540
chr15	30236576	30237764
chr15	30244121	30246208
chr15	30258356	30261641
chr15	30270199	30272719
chr15	30275226	30277201
chr15	30284052	30287497
chr15	30288149	30289407
chr15	30293637	30295272
chr15	30297924	30298742
chr15	30304800	30306590
chr15	30310560	30313120
chr15	30320299	30323272
chr15	30323879	30327789
chr15	30331193	30332168
chr15	30340663	30342839
chr15	30345335	30345907
chr15	30352493	30355979
chr15	30357244	30358090
chr15	30359312	30360022
chr15	30364145	30365518
chr15	30370943	30371428
chr15	30371942	30372489
chr15	30372890	30374583
chr15	30378266	30378997
chr15	30382946	30384723
chr15	30389328	30391277
chr15	30399964	30400514
chr15	30402892	30404894
chr15	30415658	30416869
chr15	30421798	30424825
chr15	30431551	30432315
chr15	30435091	30435941
chr15	30437784	30440056
chr15	30450600	30453147
chr15	30459461	30460955
chr15	30463051	30463916
chr15	30465925	30469209
chr15	30471188	30472442
chr15	30477095	30478607
chr15	30479369	30481890
chr15	30488884	30491699
chr15	30505261	30507157
chr15	30511377	30513556
chr15	30514389	30515756
chr15	30520078	30522044
chr15	30525300	30528647
chr15	30539519	30542687
chr15	30547343	30550261
chr15	30556769	30557177
chr15	30560249	30561988
chr15	30568653	30571171
chr15	30585519	30587971
chr15	30593276	30596752
chr15	30602131	30606660
chr15	30611071	30612351
chr15	30618773	30620035
chr15	30623258	30624872
chr15	30627296	30627770
chr15	30632936	30634492
chr15	30639656	30641330
chr15	30647226	30650440
chr15	30652670	30653662
chr15	30655690	30656254
chr15	30660736	30662396
chr15	30679709	30680528
chr15	30685273	30687172
chr15	30688053	30688493
chr15	30697247	30697768
chr15	30699153	30701434
chr15	30706523	30710084
chr15	30717500	30720878
chr15	30729043	30729466
chr15	30731238	30732308
chr15	30740227	30741109
chr15	30743803	30744417
chr15	30745478	30747680
chr15	30757005	30758881
chr15	30759278	30760375
chr15	30764525	30765309
chr15	30776097	30779390
chr15	30783131	30783639
chr15	30786965	30788141
chr15	30791869	30794283
chr15	30795369	30796704
chr15	30806266	30809756
chr15	30816917	30818862
chr15	30840146	30843134
chr15	30847598	30848695
chr15	30851071	30852493
chr15	30855784	30858406
chr15	30863271	30865612
chr15	30869500	30871254
chr15	30884405	30886933
chr15	30887495	30888055
chr15	30891656	30892552
chr15	30894150	30896498
chr15	30902278	30903132
chr15	30904836	30905987
chr15	30907862	30909078
chr15	30926131	30927288
chr15	30940840	30942243
chr15	30957530	30958870
chr15	30961234	30963395
chr15	30976157	30978183
chr15	30987148	30987565
chr15	30991701	30993482
chr15	31005254	31008332
chr15	31021160	31022769
chr15	31044938	31045973
chr15	31086252	31087883
chr15	31090875	31092866
chr15	31096928	31098581
chr15	31101091	31102376
chr15	31141326	31142486
chr15	31147968	31151536
chr15	31195540	31197033
chr15	31207115	31207919
chr15	31223960	31226148
chr15	31239475	31240780
chr15	31246197	31249265
chr15	31253074	31254505
chr15	31264630	31265349
chr15	31271669	31273995
chr15	31277815	31278275
chr15	31284308	31286294
chr15	31297102	31298071
chr15	31318298	31319803
chr15	31352233	31353278
chr15	31355316	31356489
chr15	31361280	31362964
chr15	31365641	31368689
chr15	31392661	31394010
chr15	31395485	31397913
chr15	31416875	31419378
chr15	31452411	31454293
chr15	31456465	31457344
chr15	31462005	31463134
chr15	31473183	31474460
chr15	31493415	31495521
chr15	31495803	31497260
chr15	31501695	31504416
chr15	31510162	31514285
chr15	31519961	31521048
chr15	31522608	31525224
chr15	31528713	31530041
chr15	31531705	31533112
chr15	31535735	31536827
chr15	31541516	31543586
chr15	31568302	31569106
chr15	31571579	31573056
chr15	31586192	31586832
chr15	31590772	31591209
chr15	31598157	31600451
chr15	31606343	31607908
chr15	31611182	31611485
chr15	31626854	31628254
chr15	31631715	31634046
chr15	31637518	31638749
chr15	31660678	31662694
chr15	31673296	31674116
chr15	31694273	31696654
chr15	31704818	31706135
chr15	31710717	31712153
chr15	31753132	31754633
chr15	31768488	31769709
chr15	31797421	31799230
chr15	31804960	31807032
chr15	31812322	31813302
chr15	31818591	31820905
chr15	31829621	31830568
chr15	31882074	31884388
chr15	31920904	31922797
chr15	31960218	31962392
chr15	31972413	31974915
chr15	31975531	31976947
chr15	31986952	31991196
chr15	31999029	32000373
chr15	32002440	32004414
chr15	32034440	32036542
chr15	32040850	32043313
chr15	32066387	32068419
chr15	32081157	32083430
chr15	32093268	32094486
chr15	32204519	32205745
chr15	32206890	32208046
chr15	32231200	32233602
chr15	32246324	32248763
chr15	32251618	32253024
chr15	32257243	32259981
chr15	32264622	32266509
chr15	32269564	32271359
chr15	32281217	32281897
chr15	32288184	32288964
chr15	32298483	32299888
chr15	32311984	32312681
chr15	32315081	32317813
chr15	32322558	32325098
chr15	32329166	32329808
chr15	32330206	32332174
chr15	32337603	32339779
chr15	32341300	32342238
chr15	32348930	32350276
chr15	32355222	32357152
chr15	32360471	32362685
chr15	32368564	32369847
chr15	32370774	32371835
chr15	32377082	32378014
chr15	32402226	32402769
chr15	32405209	32406052
chr15	32410692	32411945
chr15	32422074	32424449
chr15	32430999	32432291
chr15	32432581	32434148
chr15	32445681	32447954
chr15	32458464	32460149
chr15	32470305	32471378
chr15	32495800	32498210
chr15	32503183	32504994
chr15	32505632	32506113
chr15	32516187	32518248
chr15	32531098	32534526
chr15	32557561	32559781
chr15	32566866	32568616
chr15	32573224	32575420
chr15	32597231	32597637
chr15	32606592	32609107
chr15	32613473	32614942
chr15	32622650	32625382
chr15	32653230	32653889
chr15	32675396	32677630
chr15	32690332	32693372
chr15	32716948	32719017
chr15	32749318	32752701
chr15	32755204	32755990
chr15	32779823	32782689
chr15	32921879	32922602
chr15	32923736	32924806
chr15	32925486	32927375
chr15	32934124	32935794
chr15	32938613	32940191
chr15	32946292	32948007
chr15	32953036	32954062
chr15	32963101	32964627
chr15	32964658	32965761
chr15	32967621	32968929
chr15	32971437	32973576
chr15	32992675	32993804
chr15	32998130	33001081
chr15	33013042	33016439
chr15	33017464	33018340
chr15	33023860	33025886
chr15	33083117	33084114
chr15	33084513	33085512
chr15	33245337	33246594
chr15	33329760	33331089
chr15	33341203	33343451
chr15	33361931	33363503
chr15	33407166	33409515
chr15	33646777	33647341
chr15	33683777	33687163
chr15	33991841	33993320
chr15	34046260	34048295
chr15	34049229	34051058
chr15	34071681	34072232
chr15	34081272	34081756
chr15	34084239	34087226
chr15	34092859	34094993
chr15	34105140	34108099
chr15	34109830	34111469
chr15	34143959	34145301
chr15	34146806	34148278
chr15	34153127	34154594
chr15	34154692	34156454
chr15	34215461	34216444
chr15	34237963	34239226
chr15	34306489	34307837
chr15	34318901	34319442
chr15	34410573	34413104
chr15	34439502	34442336
chr15	34495913	34498691
chr15	34539317	34542412
chr15	34548137	34550118
chr15	34577692	34578913
chr15	34586854	34588567
chr15	34589204	34590594
chr15	34638429	34639317
chr15	34654940	34656223
chr15	34656726	34658923
chr15	34667791	34669541
chr15	34670146	34670768
chr15	34671479	34672172
chr15	34676146	34678210
chr15	34684477	34686505
chr15	34705174	34706109
chr15	34746557	34747922
chr15	34750553	34752281
chr15	34779279	34780204
chr15	34793939	34795868
chr15	34820268	34821252
chr15	34836226	34838718
chr15	34839891	34841812
chr15	34842530	34843158
chr15	34875941	34877281
chr15	34877994	34880378
chr15	34896488	34897386
chr15	34930376	34931410
chr15	34932499	34934722
chr15	35072104	35073092
chr15	35074163	35075416
chr15	35076468	35077761
chr15	35125065	35129332
chr15	35136413	35139280
chr15	35148050	35148383
chr15	35152208	35155051
chr15	35292975	35294333
chr15	35295665	35297272
chr15	35299656	35300366
chr15	35326130	35326966
chr15	35372369	35375075
chr15	35405687	35408568
chr15	35411476	35413183
chr15	35415800	35417687
chr15	35421882	35425418
chr15	35429645	35430763
chr15	35461607	35463608
chr15	35479956	35482190
chr15	35497182	35500239
chr15	35513024	35514962
chr15	35555856	35556739
chr15	35612975	35614071
chr15	35635519	35636180
chr15	35705430	35707814
chr15	35722704	35724017
chr15	35724946	35728140
chr15	35732392	35735025
chr15	35740892	35742470
chr15	35764662	35765860
chr15	35768969	35770466
chr15	35771267	35773191
chr15	35774253	35776055
chr15	35791350	35793653
chr15	35798711	35800841
chr15	35808209	35810378
chr15	35815251	35816815
chr15	35872004	35872758
chr15	35902100	35905873
chr15	35915087	35915868
chr15	35919224	35921322
chr15	35927363	35930063
chr15	35934340	35936880
chr15	35957100	35958513
chr15	36060547	36062362
chr15	36065550	36066667
chr15	36139873	36143999
chr15	36174148	36176064
chr15	36178694	36180476
chr15	36183371	36184500
chr15	36205725	36207916
chr15	36212009	36214225
chr15	36229607	36230571
chr15	36231208	36232664
chr15	36260889	36262207
chr15	36268642	36270922
chr15	36271415	36272927
chr15	36273844	36274658
chr15	36279403	36281509
chr15	36283768	36284728
chr15	36304136	36304918
chr15	36311535	36313574
chr15	36332848	36335067
chr15	36339586	36341063
chr15	36345263	36348198
chr15	36373899	36376876
chr15	36419598	36420947
chr15	36425030	36426654
chr15	36446073	36447398
chr15	36448741	36450162
chr15	36468656	36470181
chr15	36474534	36476236
chr15	36484729	36486577
chr15	36487022	36488146
chr15	36492421	36493635
chr15	36494033	36496348
chr15	36577930	36578907
chr15	36579628	36581380
chr15	36591787	36593734
chr15	36605092	36607885
chr15	36622534	36623965
chr15	36649381	36650441
chr15	36680099	36681778
chr15	36687721	36689033
chr15	36689941	36690985
chr15	36691406	36692973
chr15	36699707	36702270
chr15	36714465	36717545
chr15	36725574	36727148
chr15	36727758	36728596
chr15	36739707	36740834
chr15	36742415	36743823
chr15	36745341	36747443
chr15	36760346	36761369
chr15	36765272	36765987
chr15	36773232	36774542
chr15	36776783	36778372
chr15	36785030	36789797
chr15	36794651	36795752
chr15	36795770	36797918
chr15	36802927	36804389
chr15	36809408	36811577
chr15	36817643	36819436
chr15	36840366	36842198
chr15	36846302	36848470
chr15	36854793	36856397
chr15	36863189	36865536
chr15	36872936	36874452
chr15	36878476	36879228
chr15	36884643	36886249
chr15	36890422	36894384
chr15	36900721	36903505
chr15	36918964	36920686
chr15	36923831	36925160
chr15	36937263	36938635
chr15	36941317	36944711
chr15	36948148	36950797
chr15	36959046	36961401
chr15	36966308	36969625
chr15	36974000	36974700
chr15	36977273	36979702
chr15	36980113	36981301
chr15	36984899	36985656
chr15	36986776	36988378
chr15	36993583	36995047
chr15	37002232	37005959
chr15	37019232	37021213
chr15	37035743	37037318
chr15	37040939	37043402
chr15	37099917	37102570
chr15	37134109	37136261
chr15	37158713	37159892
chr15	37176523	37177112
chr15	37185793	37186598
chr15	37197227	37199961
chr15	37231462	37234373
chr15	37254972	37256379
chr15	37288521	37289091
chr15	37304794	37306024
chr15	37309619	37311876
chr15	37318776	37320424
chr15	37321083	37322488
chr15	37328445	37328918
chr15	37344525	37345716
chr15	37350688	37353148
chr15	37354839	37355852
chr15	37371740	37375430
chr15	37382766	37383854
chr15	37398203	37399263
chr15	37405848	37407901
chr15	37408880	37409994
chr15	37418054	37420969
chr15	37427505	37428438
chr15	37430435	37434793
chr15	37438580	37439662
chr15	37450380	37452499
chr15	37452718	37453441
chr15	37457168	37457924
chr15	37459405	37460956
chr15	37461651	37462693
chr15	37479935	37480771
chr15	37499504	37501378
chr15	37506242	37508437
chr15	37515103	37519600
chr15	37523542	37525169
chr15	37531597	37534331
chr15	37542742	37544647
chr15	37558492	37560216
chr15	37564144	37566251
chr15	37575736	37578187
chr15	37581415	37583037
chr15	37588484	37590875
chr15	37596459	37598411
chr15	37603336	37603968
chr15	37605867	37606372
chr15	37607672	37609497
chr15	37610404	37611449
chr15	37614309	37615328
chr15	37616776	37618358
chr15	37619433	37620232
chr15	37627442	37628834
chr15	37629566	37632431
chr15	37646613	37648054
chr15	37653582	37654643
chr15	37657739	37658842
chr15	37665021	37665711
chr15	37671042	37674586
chr15	37677005	37677800
chr15	37679959	37682988
chr15	37683490	37684363
chr15	37689700	37691681
chr15	37697684	37699772
chr15	37700536	37701484
chr15	37703806	37705278
chr15	37711734	37713272
chr15	37717597	37718280
chr15	37719351	37720708
chr15	37722912	37723556
chr15	37724139	37727772
chr15	37732208	37735424
chr15	37739484	37741137
chr15	37746182	37748320
chr15	37755957	37757138
chr15	37760866	37763072
chr15	37770092	37770506
chr15	37779376	37780940
chr15	37789040	37791812
chr15	37796242	37798429
chr15	37904856	37906814
chr15	37932045	37933334
chr15	37959182	37961775
chr15	38033882	38036525
chr15	38039503	38040271
chr15	38045573	38046892
chr15	38048209	38050113
chr15	38055567	38057880
chr15	38063694	38064742
chr15	38066217	38069391
chr15	38073441	38076479
chr15	38114856	38115664
chr15	38198395	38202119
chr15	38259266	38259918
chr15	38301863	38303637
chr15	38309140	38310402
chr15	38320369	38321364
chr15	38334862	38337952
chr15	38353047	38353850
chr15	38373289	38375753
chr15	38383095	38385852
chr15	38404857	38408463
chr15	38420632	38421535
chr15	38452692	38454684
chr15	38468056	38469694
chr15	38470942	38473014
chr15	38504518	38506393
chr15	38514508	38518476
chr15	38541851	38545142
chr15	38560546	38563197
chr15	38566977	38569061
chr15	38662492	38665991
chr15	38667915	38670142
chr15	38671136	38672391
chr15	38709004	38711357
chr15	38894144	38895038
chr15	38922749	38923961
chr15	38931415	38933478
chr15	38936554	38939152
chr15	38941921	38943034
chr15	39005630	39006083
chr15	39041884	39042541
chr15	39107254	39108553
chr15	39113037	39115619
chr15	39121245	39123730
chr15	39124210	39125417
chr15	39149676	39150870
chr15	39190828	39191925
chr15	39193099	39194428
chr15	39195950	39196956
chr15	39199381	39202639
chr15	39208655	39210479
chr15	39212885	39214200
chr15	39216698	39217705
chr15	39220343	39222408
chr15	39222960	39223603
chr15	39228731	39233343
chr15	39235942	39237278
chr15	39247737	39251416
chr15	39258809	39260293
chr15	39265821	39268296
chr15	39272543	39274943
chr15	39290127	39293919
chr15	39310149	39311014
chr15	39334075	39335206
chr15	39344819	39347102
chr15	39359403	39360720
chr15	39361347	39363789
chr15	39369443	39370283
chr15	39371149	39372159
chr15	39375055	39377469
chr15	39388983	39391332
chr15	39394969	39396362
chr15	39396913	39400527
chr15	39408017	39409760
chr15	39414091	39415200
chr15	39418808	39419734
chr15	39420288	39421572
chr15	39423962	39424452
chr15	39425079	39428034
chr15	39433044	39435737
chr15	39440288	39443321
chr15	39448382	39451129
chr15	39460620	39463844
chr15	39469651	39471418
chr15	39474543	39476643
chr15	39478522	39479780
chr15	39485182	39486468
chr15	39490762	39494821
chr15	39500490	39502136
chr15	39503815	39505753
chr15	39515120	39518013
chr15	39522940	39524502
chr15	39536248	39540069
chr15	39544002	39545595
chr15	39569106	39569796
chr15	39572659	39574261
chr15	39577761	39578268
chr15	39587193	39587857
chr15	39594853	39595150
chr15	39602866	39603691
chr15	39609188	39612286
chr15	39616396	39617100
chr15	39628349	39629584
chr15	39634577	39636468
chr15	39641842	39645173
chr15	39656193	39657501
chr15	39658828	39659356
chr15	39661376	39662942
chr15	39663576	39664140
chr15	39664693	39666297
chr15	39670535	39672280
chr15	39676595	39676977
chr15	39677468	39680469
chr15	39691959	39692692
chr15	39711782	39713437
chr15	39720318	39722942
chr15	39727868	39729304
chr15	39733785	39737638
chr15	39745956	39748054
chr15	39751063	39751461
chr15	39752918	39753640
chr15	39754697	39756940
chr15	39770717	39771839
chr15	39776452	39780273
chr15	39796549	39797415
chr15	39799824	39801598
chr15	39809635	39812204
chr15	39816016	39817800
chr15	39818415	39820205
chr15	39822439	39824668
chr15	39831072	39831755
chr15	39839974	39841416
chr15	39856650	39858359
chr15	39864423	39865876
chr15	39873180	39874617
chr15	39884824	39886004
chr15	39888121	39889344
chr15	39892187	39894538
chr15	39900060	39902786
chr15	39906738	39909389
chr15	39912646	39914661
chr15	39918780	39920000
chr15	39921410	39923146
chr15	39925402	39926329
chr15	39928320	39929504
chr15	39933311	39935478
chr15	39939672	39943099
chr15	40004685	40005472
chr15	40113889	40115562
chr15	40123939	40124903
chr15	40166591	40169106
chr15	40169609	40170781
chr15	40279711	40282420
chr15	40295287	40296109
chr15	40297052	40297975
chr15	40311491	40314064
chr15	40360744	40363471
chr15	40367020	40367438
chr15	40372034	40373854
chr15	40375301	40377846
chr15	40386174	40389665
chr15	40394655	40397749
chr15	40424007	40424522
chr15	40434090	40436029
chr15	40452618	40453708
chr15	40468388	40469005
chr15	40474533	40477352
chr15	40484908	40486493
chr15	40500619	40501784
chr15	40523378	40524770
chr15	40529864	40531019
chr15	40532771	40536107
chr15	40560275	40563305
chr15	40567634	40570088
chr15	40649394	40650788
chr15	40653347	40654522
chr15	40658974	40662700
chr15	40671782	40672386
chr15	40674410	40676557
chr15	40677070	40678337
chr15	40683971	40684674
chr15	40690922	40692274
chr15	40695225	40698117
chr15	40700020	40701180
chr15	40702884	40703628
chr15	40706355	40707891
chr15	40712950	40715378
chr15	40721714	40723908
chr15	40728351	40730262
chr15	40735474	40736921
chr15	40740260	40743961
chr15	40748295	40750443
chr15	40757178	40759994
chr15	40761299	40762323
chr15	40768334	40773006
chr15	40781762	40782519
chr15	40785124	40786582
chr15	40795837	40799248
chr15	40804243	40806522
chr15	40815273	40816756
chr15	40824302	40826354
chr15	40837470	40839468
chr15	40848286	40849851
chr15	40859047	40860114
chr15	40863422	40864814
chr15	40871727	40873863
chr15	40876305	40878132
chr15	40878823	40879524
chr15	40886095	40887173
chr15	40896128	40898582
chr15	40901890	40903137
chr15	40907363	40909421
chr15	40912918	40913905
chr15	40915458	40917314
chr15	40922061	40928129
chr15	40933171	40934345
chr15	40936750	40938152
chr15	40944989	40947158
chr15	40952649	40954369
chr15	40957772	40958857
chr15	40963044	40964843
chr15	40968836	40971562
chr15	40971830	40973119
chr15	40978201	40980269
chr15	40984321	40986109
chr15	40993218	40994769
chr15	40995728	40996775
chr15	41003568	41005354
chr15	41007624	41009840
chr15	41015079	41017655
chr15	41026813	41028733
chr15	41029538	41031880
chr15	41037031	41039503
chr15	41042573	41043352
chr15	41044076	41045286
chr15	41049632	41052550
chr15	41055502	41057022
chr15	41062666	41066265
chr15	41069703	41071042
chr15	41075693	41077129
chr15	41078115	41079544
chr15	41081253	41082868
chr15	41093353	41096259
chr15	41100846	41102418
chr15	41110887	41112334
chr15	41154453	41156205
chr15	41162160	41164352
chr15	41282748	41284710
chr15	41285503	41286601
chr15	41323377	41325554
chr15	41331280	41333702
chr15	41354375	41355959
chr15	41358408	41360114
chr15	41398729	41400362
chr15	41404452	41405984
chr15	41413270	41415276
chr15	41417421	41419016
chr15	41438465	41441044
chr15	41451353	41454003
chr15	41456431	41457366
chr15	41458860	41459817
chr15	41460666	41462062
chr15	41465661	41468323
chr15	41470932	41472141
chr15	41483075	41485199
chr15	41486245	41488396
chr15	41489921	41490633
chr15	41492237	41492993
chr15	41493308	41493983
chr15	41495772	41496743
chr15	41500991	41503770
chr15	41509601	41511127
chr15	41514676	41516705
chr15	41518438	41520642
chr15	41521899	41523041
chr15	41525080	41525991
chr15	41533296	41536291
chr15	41541112	41542774
chr15	41549155	41552829
chr15	41556458	41557254
chr15	41559079	41561208
chr15	41583647	41585677
chr15	41586995	41588672
chr15	41594797	41598090
chr15	41601883	41605335
chr15	41610604	41612837
chr15	41619387	41620995
chr15	41622864	41626122
chr15	41630735	41632767
chr15	41639108	41640027
chr15	41640557	41641986
chr15	41645941	41647202
chr15	41650809	41651733
chr15	41656876	41659013
chr15	41663278	41666163
chr15	41674264	41675760
chr15	41680650	41681431
chr15	41685598	41687517
chr15	41693293	41696688
chr15	41700693	41704156
chr15	41708648	41711026
chr15	41715331	41716579
chr15	41718837	41720011
chr15	41723550	41724744
chr15	41726492	41728387
chr15	41734767	41735910
chr15	41739821	41741708
chr15	41744260	41745909
chr15	41750124	41752735
chr15	41765097	41768652
chr15	41774506	41776256
chr15	41777956	41778987
chr15	41779637	41781679
chr15	41786443	41788795
chr15	41794502	41795355
chr15	41798552	41800989
chr15	41817605	41819017
chr15	41820170	41821395
chr15	41822371	41824420
chr15	41830289	41833336
chr15	41840995	41842760
chr15	41846621	41850096
chr15	41968842	41971697
chr15	41977131	41978911
chr15	41988545	41989987
chr15	42031238	42033421
chr15	42051872	42052988
chr15	42056615	42057871
chr15	42066513	42069760
chr15	42110917	42114168
chr15	42251971	42254158
chr15	42308455	42311658
chr15	42319784	42320810
chr15	42324832	42326869
chr15	42327564	42329826
chr15	42362712	42363852
chr15	42392769	42394707
chr15	42410099	42411262
chr15	42413494	42414741
chr15	42428667	42430586
chr15	42437988	42438841
chr15	42471935	42472943
chr15	42487643	42488915
chr15	42500545	42502277
chr15	42515138	42516961
chr15	42523048	42524580
chr15	42537420	42539511
chr15	42548613	42550435
chr15	42554271	42555473
chr15	42562741	42563444
chr15	42573972	42575558
chr15	42581071	42581944
chr15	42585099	42587599
chr15	42593670	42594401
chr15	42605501	42609214
chr15	42612438	42614552
chr15	42622125	42624471
chr15	42631147	42632086
chr15	42640965	42641999
chr15	42653361	42654160
chr15	42656743	42658159
chr15	42668302	42670567
chr15	42673521	42674497
chr15	42676831	42678437
chr15	42679784	42680528
chr15	42761182	42762084
chr15	42912822	42913316
chr15	42995471	42997573
chr15	43002558	43004819
chr15	43044427	43045572
chr15	43169338	43172120
chr15	43194664	43196692
chr15	43200189	43201236
chr15	43243374	43245811
chr15	43252150	43255202
chr15	43256579	43258073
chr15	43258968	43260129
chr15	43267150	43268250
chr15	43272513	43274509
chr15	43278840	43282079
chr15	43478217	43483408
chr15	43489500	43491584
chr15	43495180	43496887
chr15	43505249	43508574
chr15	43524500	43526938
chr15	43609474	43610584
chr15	43681337	43683646
chr15	43684251	43684955
chr15	43868113	43869293
chr15	43920660	43921720
chr15	43939415	43941859
chr15	44083633	44084247
chr15	44112232	44113963
chr15	44133878	44135186
chr15	44194907	44196396
chr15	44287155	44289943
chr15	44330929	44333033
chr15	44362302	44364339
chr15	44370096	44371019
chr15	44425783	44426721
chr15	44429383	44432250
chr15	44456829	44458261
chr15	44619869	44621865
chr15	44637323	44638804
chr15	44639331	44641386
chr15	44666793	44668229
chr15	44669062	44670324
chr15	44670921	44673817
chr15	44676276	44677508
chr15	44678630	44679520
chr15	44682617	44685193
chr15	44691571	44693302
chr15	44694295	44695732
chr15	44701124	44702216
chr15	44702834	44705143
chr15	44706272	44707283
chr15	44711165	44712630
chr15	44716213	44718521
chr15	44728977	44731188
chr15	44733585	44735937
chr15	44740409	44742496
chr15	44742883	44743546
chr15	44744386	44746029
chr15	44748881	44749619
chr15	44752611	44753640
chr15	44760074	44760945
chr15	44761511	44763899
chr15	44774251	44776968
chr15	44784934	44785679
chr15	44785880	44789339
chr15	44823111	44824164
chr15	44836099	44836677
chr15	44850354	44852314
chr15	44867965	44869585
chr15	45015738	45017415
chr15	45113906	45115411
chr15	45266041	45269066
chr15	45396117	45399492
chr15	45453189	45455961
chr15	45470023	45472203
chr15	45602055	45603099
chr15	45710816	45712460
chr15	47675344	47677565
chr15	47714824	47716234
chr15	47733214	47736206
chr15	47810934	47813298
chr15	47868833	47870093
chr15	47870650	47872447
chr15	47991074	47992392
chr15	48022153	48024243
chr15	48041187	48042680
chr15	48075667	48078165
chr15	48108520	48108814
chr15	48179679	48180211
chr15	48203691	48205764
chr15	48206438	48208063
chr15	48246853	48248532
chr15	48252837	48254112
chr15	48281578	48284396
chr15	48301690	48303498
chr15	48321951	48322676
chr15	48328667	48329230
chr15	48331700	48333235
chr15	48334033	48335587
chr15	48384384	48384812
chr15	48408414	48410771
chr15	48413154	48414408
chr15	48418739	48422637
chr15	48431535	48432808
chr15	48468203	48470694
chr15	48489721	48491031
chr15	48496470	48497915
chr15	48529791	48531860
chr15	48535396	48536769
chr15	48541566	48542787
chr15	48546520	48547478
chr15	48570642	48572370
chr15	48589561	48591300
chr15	48591802	48592580
chr15	48595087	48595755
chr15	48600595	48601907
chr15	48618475	48619300
chr15	48622716	48624216
chr15	48654114	48655332
chr15	48684841	48686432
chr15	48699477	48702201
chr15	48706200	48708400
chr15	48726854	48728348
chr15	48734401	48735245
chr15	48741528	48743367
chr15	48744207	48745687
chr15	48754431	48756294
chr15	48767229	48769531
chr15	48771547	48772656
chr15	48779845	48781417
chr15	48784885	48786096
chr15	48786515	48789876
chr15	48792794	48793566
chr15	49065776	49066963
chr15	49220580	49221567
chr15	49895298	49896385
chr15	49935434	49939472
chr15	49998882	50003036
chr15	50008707	50009072
chr15	50198696	50201189
chr15	50251872	50252783
chr15	50371184	50372250
chr15	50665684	50667069
chr15	50670082	50671587
chr15	50684032	50685356
chr15	50694947	50696283
chr15	50697639	50698840
chr15	50711924	50714958
chr15	50724564	50726289
chr15	50735962	50736949
chr15	50740099	50743021
chr15	50750679	50753555
chr15	50768810	50770172
chr15	50776251	50777846
chr15	50779743	50780147
chr15	50791138	50792731
chr15	50796608	50798571
chr15	50801602	50804243
chr15	50807344	50809983
chr15	50816483	50818212
chr15	50819591	50820601
chr15	50834472	50837979
chr15	50855311	50856647
chr15	50860722	50861205
chr15	50869246	50872702
chr15	50881316	50882786
chr15	50886827	50889200
chr15	50996656	50998072
chr15	51070254	51071885
chr15	51082398	51085015
chr15	51092392	51093417
chr15	51201656	51202482
chr15	51263896	51265331
chr15	51320728	51321416
chr15	51484166	51485119
chr15	51502822	51504860
chr15	51591014	51593444
chr15	51597535	51598685
chr15	51634648	51635876
chr15	51643212	51645078
chr15	51659074	51659573
chr15	51709208	51710970
chr15	51773983	51776740
chr15	51789444	51792886
chr15	51801279	51802596
chr15	51803339	51805026
chr15	51809499	51811736
chr15	51812999	51815319
chr15	51822323	51825050
chr15	51827288	51829013
chr15	51833942	51837261
chr15	51843502	51846796
chr15	51854340	51856069
chr15	51861285	51864967
chr15	51877051	51879805
chr15	51886938	51888887
chr15	51899384	51899856
chr15	51904714	51905819
chr15	51924794	51925315
chr15	51951093	51952678
chr15	51976165	51976675
chr15	51977491	51979450
chr15	51982923	51985685
chr15	51987313	51989702
chr15	52039904	52040857
chr15	52054638	52055353
chr15	52155890	52157647
chr15	52160222	52163616
chr15	52166462	52167766
chr15	52178714	52180372
chr15	52366228	52367360
chr15	52382366	52384758
chr15	52396509	52397768
chr15	52405186	52407105
chr15	52411459	52413964
chr15	52435120	52436259
chr15	52457605	52459425
chr15	52483097	52484970
chr15	52712965	52715311
chr15	52719181	52720944
chr15	52739849	52741266
chr15	52892228	52893338
chr15	52896628	52899479
chr15	52903078	52903703
chr15	52936367	52939582
chr15	53031950	53033224
chr15	53061372	53062818
chr15	53067787	53069448
chr15	53070466	53071438
chr15	53087705	53088014
chr15	53100976	53104111
chr15	53108617	53109408
chr15	53112983	53114797
chr15	53116039	53117334
chr15	53120744	53123519
chr15	53128571	53129443
chr15	53131656	53133844
chr15	53144851	53147391
chr15	53153414	53156288
chr15	53158784	53160858
chr15	53168484	53170333
chr15	53170337	53171401
chr15	53174616	53175740
chr15	53177002	53178534
chr15	53179519	53180360
chr15	53182909	53184249
chr15	53187213	53188162
chr15	53194732	53196824
chr15	53199743	53202026
chr15	53205194	53206546
chr15	53215400	53216928
chr15	53218187	53218809
chr15	53222737	53225784
chr15	53232237	53233039
chr15	53239390	53241300
chr15	53251515	53253708
chr15	53256841	53259678
chr15	53264859	53267102
chr15	53270915	53273268
chr15	53276277	53277819
chr15	53282642	53287170
chr15	53290889	53292164
chr15	53296226	53298712
chr15	53301498	53303867
chr15	53305231	53305929
chr15	53311069	53312295
chr15	53317015	53318883
chr15	53323738	53326086
chr15	53338387	53339913
chr15	53340571	53342295
chr15	53346763	53348222
chr15	53359329	53360629
chr15	53366857	53367995
chr15	53461127	53462568
chr15	53467338	53469095
chr15	53471025	53472368
chr15	53482435	53482940
chr15	53488039	53492719
chr15	53509397	53511156
chr15	53511765	53513422
chr15	53529719	53531947
chr15	53533762	53536042
chr15	53541735	53543563
chr15	53547790	53549759
chr15	53554338	53555898
chr15	53559992	53561857
chr15	53584954	53587386
chr15	53591525	53593482
chr15	53600605	53604009
chr15	53609132	53611090
chr15	53617234	53617770
chr15	53620272	53623656
chr15	53639297	53642042
chr15	53657836	53660698
chr15	53665607	53666177
chr15	53669174	53670274
chr15	53677593	53681656
chr15	53689280	53691327
chr15	53707565	53710608
chr15	53719520	53720648
chr15	53723639	53727974
chr15	53738551	53739712
chr15	53740515	53742500
chr15	53747200	53750601
chr15	53759783	53761500
chr15	53764618	53766507
chr15	53773982	53774953
chr15	53781926	53785928
chr15	53793686	53794652
chr15	53804815	53807270
chr15	53808266	53809964
chr15	53815779	53816955
chr15	53821697	53825986
chr15	53835948	53838170
chr15	53842579	53843881
chr15	53847647	53850552
chr15	53853870	53854887
chr15	53859598	53860658
chr15	53874548	53876251
chr15	53878742	53881396
chr15	53887431	53889116
chr15	53898948	53901241
chr15	53998478	54000684
chr15	54049182	54052434
chr15	54061407	54063096
chr15	54277189	54279413
chr15	54285035	54285497
chr15	54303878	54305530
chr15	54517790	54518585
chr15	54533484	54535876
chr15	54571048	54573299
chr15	54579561	54580729
chr15	54586526	54588363
chr15	54745354	54746927
chr15	54779043	54779810
chr15	54919011	54921678
chr15	54951242	54953736
chr15	55070828	55073223
chr15	55089180	55090106
chr15	55090906	55091517
chr15	55112935	55114939
chr15	55120299	55122034
chr15	55134268	55135609
chr15	55137248	55137883
chr15	55141080	55143820
chr15	55147066	55148009
chr15	55157402	55158328
chr15	55162136	55163786
chr15	55175730	55178762
chr15	55197978	55199447
chr15	55223543	55224826
chr15	55265312	55266614
chr15	55279467	55280945
chr15	55306403	55308821
chr15	55310762	55311150
chr15	55498551	55499851
chr15	55554142	55554664
chr15	55554973	55557283
chr15	55557845	55559026
chr15	55751378	55753439
chr15	55760374	55761357
chr15	55776083	55777991
chr15	55905194	55907531
chr15	56451559	56453144
chr15	56604034	56604969
chr15	56692581	56695934
chr15	56741028	56742707
chr15	57077656	57080291
chr15	57138456	57141690
chr15	57161943	57164261
chr15	57169227	57170953
chr15	57463873	57465664
chr15	57578341	57579804
chr15	57580532	57582467
chr15	57589186	57591805
chr15	57593341	57594721
chr15	57600676	57601228
chr15	57616496	57618838
chr15	57632468	57634162
chr15	57637838	57640633
chr15	57661897	57664076
chr15	57669209	57669852
chr15	57695943	57697903
chr15	57698392	57698968
chr15	57699577	57701631
chr15	57705876	57707165
chr15	57707973	57709565
chr15	57710480	57712898
chr15	57717364	57719373
chr15	57719798	57720476
chr15	57722166	57723038
chr15	57726729	57727920
chr15	57730793	57732707
chr15	57738828	57741693
chr15	57746010	57748217
chr15	57755049	57756536
chr15	57757804	57759145
chr15	57761687	57763770
chr15	57765388	57767650
chr15	57772722	57776906
chr15	57792963	57794287
chr15	57794827	57797528
chr15	57805453	57807181
chr15	57809318	57810967
chr15	57819304	57821286
chr15	57822461	57825292
chr15	57828244	57831243
chr15	57835571	57837398
chr15	57840033	57841956
chr15	57847137	57849565
chr15	57853308	57856292
chr15	57857830	57859476
chr15	57862919	57865143
chr15	57871830	57874559
chr15	57879740	57880989
chr15	57885423	57887934
chr15	57888630	57890880
chr15	57912752	57915968
chr15	57956601	57958681
chr15	57975137	57977472
chr15	57983945	57986837
chr15	57991554	57992347
chr15	58004045	58005535
chr15	58014962	58016260
chr15	58017021	58018581
chr15	58024620	58026188
chr15	58027994	58029795
chr15	58034666	58035298
chr15	58037566	58039044
chr15	58049786	58052897
chr15	58073131	58075486
chr15	58131831	58134162
chr15	58141638	58144362
chr15	58185561	58188665
chr15	58199035	58200307
chr15	58200416	58202161
chr15	58213623	58215673
chr15	58219923	58221826
chr15	58253941	58255183
chr15	58322373	58325038
chr15	58340909	58341712
chr15	58416164	58419393
chr15	58457268	58459314
chr15	58470413	58471891
chr15	58472486	58473048
chr15	58475271	58476403
chr15	58480764	58482892
chr15	58553492	58554720
chr15	58591435	58593098
chr15	58594935	58595797
chr15	58666611	58667888
chr15	58706164	58707739
chr15	58731957	58734330
chr15	58746530	58747584
chr15	58769400	58771871
chr15	58776784	58779714
chr15	58787093	58789656
chr15	58792234	58795665
chr15	58799795	58801315
chr15	58802450	58803850
chr15	58804370	58805964
chr15	58808872	58811626
chr15	58816104	58816757
chr15	58817656	58820804
chr15	58873890	58877145
chr15	58889949	58892212
chr15	58893717	58894600
chr15	58895625	58897585
chr15	58901703	58904056
chr15	58916348	58920314
chr15	58931222	58933210
chr15	58934267	58937108
chr15	58946307	58947930
chr15	58951993	58953861
chr15	58972047	58973439
chr15	58975206	58977496
chr15	58978181	58980030
chr15	58990172	58990656
chr15	58992166	58993201
chr15	59001790	59003250
chr15	59003864	59005412
chr15	59011664	59013428
chr15	59019718	59022695
chr15	59029357	59033476
chr15	59040016	59042356
chr15	59047324	59049233
chr15	59054244	59056069
chr15	59058956	59061343
chr15	59064680	59066367
chr15	59072130	59073705
chr15	59076679	59078494
chr15	59079408	59080844
chr15	59153431	59155692
chr15	59160527	59161893
chr15	59188193	59188835
chr15	59194095	59196771
chr15	59201586	59202647
chr15	59212861	59215688
chr15	59237408	59238745
chr15	59261079	59263846
chr15	59277642	59280774
chr15	59285618	59286780
chr15	59289771	59291768
chr15	59305479	59306975
chr15	59315178	59318359
chr15	59333480	59334403
chr15	59356321	59358180
chr15	59372183	59373449
chr15	59374858	59376541
chr15	59380355	59381010
chr15	59391766	59394092
chr15	59396876	59398370
chr15	59400495	59402001
chr15	59408660	59410521
chr15	59412271	59414452
chr15	59424162	59425447
chr15	59428735	59430043
chr15	59435204	59437836
chr15	59442476	59443225
chr15	59447575	59450247
chr15	59450665	59451264
chr15	59464724	59466612
chr15	59468479	59470279
chr15	59473620	59474923
chr15	59479225	59481694
chr15	59490705	59492431
chr15	59497398	59499997
chr15	59504190	59506069
chr15	59507085	59509011
chr15	59509631	59510906
chr15	59511481	59512415
chr15	59524558	59527244
chr15	59533278	59535448
chr15	59548393	59551161
chr15	59566445	59568856
chr15	59580816	59583417
chr15	59586930	59588814
chr15	59595725	59598150
chr15	59598795	59600349
chr15	59617919	59619078
chr15	59624308	59627757
chr15	59633111	59634945
chr15	59642961	59645689
chr15	59650639	59654015
chr15	59664511	59666335
chr15	59680034	59681218
chr15	59682449	59683496
chr15	59775588	59778008
chr15	59794568	59797098
chr15	59825523	59828660
chr15	59851815	59853290
chr15	59953757	59956123
chr15	60309536	60310996
chr15	60387331	60388818
chr15	60627594	60628740
chr15	60630088	60632132
chr15	60648415	60649876
chr15	60656674	60658757
chr15	60821691	60825382
chr15	60852722	60853711
chr15	60854349	60854706
chr15	61157730	61158302
chr15	61366124	61367105
chr15	61588412	61589700
chr15	61595367	61597193
chr15	61599023	61600777
chr15	61660304	61661777
chr15	61689543	61691937
chr15	61723096	61724738
chr15	61780721	61782597
chr15	61887914	61889953
chr15	61913788	61914436
chr15	61938160	61940215
chr15	61983345	61988287
chr15	62037129	62038443
chr15	62043095	62045048
chr15	62105892	62107679
chr15	62148885	62151902
chr15	62160531	62163681
chr15	62205860	62208951
chr15	62261347	62262362
chr15	62294582	62296315
chr15	62336574	62338640
chr15	62358849	62361150
chr15	62389513	62390703
chr15	62447170	62448687
chr15	62461441	62463477
chr15	62495605	62497301
chr15	62565464	62566571
chr15	62571162	62572939
chr15	62901715	62904389
chr15	62993627	62995341
chr15	63020018	63021520
chr15	63099671	63100672
chr15	63194281	63195518
chr15	63478450	63480204
chr15	63531694	63533331
chr15	63923935	63927809
chr15	63945060	63946176
chr15	63948945	63949759
chr15	63957080	63959124
chr15	63959961	63961425
chr15	63964946	63966539
chr15	63972239	63972728
chr15	63974989	63976909
chr15	63981463	63983025
chr15	63989179	63990826
chr15	63992925	63993815
chr15	63995499	63996743
chr15	63999170	64000223
chr15	64000870	64003457
chr15	64006845	64008252
chr15	64011880	64012736
chr15	64014198	64016463
chr15	64020203	64022630
chr15	64027382	64029263
chr15	64038180	64041899
chr15	64046450	64048771
chr15	64049433	64050605
chr15	64052992	64056731
chr15	64061051	64063187
chr15	64082471	64084370
chr15	64089525	64090333
chr15	64091154	64093622
chr15	64097967	64100917
chr15	64104606	64107095
chr15	64117537	64121221
chr15	64145692	64146854
chr15	64152267	64153460
chr15	64173922	64175028
chr15	64176978	64178623
chr15	64179239	64180696
chr15	64224756	64226164
chr15	64229964	64231293
chr15	64232103	64232569
chr15	64242646	64243712
chr15	64266584	64267728
chr15	64268852	64270552
chr15	64291720	64293350
chr15	64301726	64304783
chr15	64309705	64312152
chr15	64312736	64313891
chr15	64344501	64345972
chr15	64360695	64363307
chr15	64377322	64379437
chr15	64381769	64383544
chr15	64402278	64403796
chr15	64446380	64449388
chr15	64561860	64563267
chr15	64576063	64578114
chr15	64621442	64622932
chr15	64658560	64659614
chr15	64710669	64711917
chr15	64721086	64723423
chr15	64728406	64729702
chr15	64750933	64751338
chr15	64756401	64757171
chr15	64761520	64762691
chr15	64765880	64768620
chr15	64772436	64774106
chr15	64798768	64801446
chr15	64817948	64819283
chr15	64829649	64832807
chr15	64834524	64835184
chr15	64840496	64842548
chr15	64844711	64846780
chr15	64860551	64862980
chr15	64869831	64872435
chr15	64876029	64877892
chr15	64880757	64882445
chr15	64889352	64892281
chr15	64901762	64905726
chr15	64910709	64911786
chr15	64913195	64915447
chr15	64915989	64918341
chr15	64922877	64923902
chr15	65005204	65007412
chr15	65008246	65008949
chr15	65307098	65309333
chr15	65312181	65313083
chr15	65340008	65343498
chr15	65452112	65456039
chr15	65550442	65551712
chr15	65566203	65567681
chr15	65578608	65580531
chr15	65584607	65586591
chr15	65592798	65593669
chr15	65613691	65614308
chr15	65628498	65631565
chr15	65636913	65639093
chr15	65687997	65690151
chr15	65771235	65772329
chr15	65783510	65785195
chr15	65787591	65789409
chr15	65794848	65797213
chr15	65803855	65805474
chr15	65809020	65811836
chr15	65834484	65835496
chr15	65903741	65905361
chr15	66073200	66074623
chr15	66093410	66095366
chr15	66101443	66102030
chr15	66108666	66109990
chr15	66114578	66116440
chr15	66120964	66122679
chr15	66130554	66133056
chr15	66138854	66142084
chr15	66156705	66158809
chr15	66177754	66178673
chr15	66193994	66195162
chr15	66199629	66201244
chr15	66210514	66213248
chr15	66231296	66231976
chr15	66234106	66236731
chr15	66238779	66240285
chr15	66246502	66247290
chr15	66248166	66249288
chr15	66252995	66253643
chr15	66262089	66265078
chr15	66270311	66273590
chr15	66281794	66283127
chr15	66284329	66285987
chr15	66307663	66309609
chr15	66313729	66315381
chr15	66323376	66325609
chr15	66342634	66345389
chr15	66353128	66354580
chr15	66355901	66356663
chr15	66475726	66478121
chr15	66485201	66486356
chr15	66513372	66515693
chr15	66547023	66550939
chr15	66578901	66581228
chr15	66581747	66582737
chr15	66586750	66587834
chr15	66589936	66591697
chr15	66592441	66593442
chr15	66600741	66603147
chr15	66618031	66622126
chr15	66679493	66681335
chr15	66769317	66771576
chr15	66774975	66776895
chr15	66809257	66809982
chr15	66814238	66816204
chr15	66823466	66825087
chr15	66829673	66830624
chr15	66831090	66832618
chr15	66883013	66884363
chr15	66887889	66888978
chr15	66907387	66907685
chr15	66913634	66916217
chr15	66929897	66931971
chr15	66941874	66943309
chr15	66958289	66960595
chr15	66961524	66963315
chr15	66968256	66970143
chr15	67019087	67019603
chr15	67027442	67030381
chr15	67038726	67041928
chr15	67045243	67046707
chr15	67079858	67082258
chr15	67086538	67089404
chr15	67139389	67140354
chr15	67162050	67163604
chr15	67175011	67177558
chr15	67225727	67228129
chr15	67336556	67337588
chr15	67372425	67373987
chr15	67403615	67406106
chr15	67407122	67408355
chr15	67630435	67631026
chr15	67635372	67637659
chr15	67809219	67810292
chr15	67949086	67951994
chr15	68014209	68015863
chr15	68071077	68072770
chr15	68084370	68084897
chr15	68101768	68104276
chr15	68133424	68135489
chr15	68148177	68149952
chr15	68171224	68172918
chr15	68177172	68180383
chr15	68181172	68182446
chr15	68188416	68190157
chr15	68193785	68195496
chr15	68201915	68203989
chr15	68211437	68212192
chr15	68215341	68216476
chr15	68228703	68231637
chr15	68237768	68240145
chr15	68245561	68247279
chr15	68248549	68250539
chr15	68255437	68256325
chr15	68256835	68258271
chr15	68266391	68268357
chr15	68274675	68277564
chr15	68286261	68288851
chr15	68300109	68302236
chr15	68307261	68308807
chr15	68315832	68316968
chr15	68321031	68322384
chr15	68337936	68338959
chr15	68343693	68345293
chr15	68346190	68347491
chr15	68358795	68361863
chr15	68435027	68437492
chr15	68444331	68446658
chr15	68508003	68508822
chr15	68535658	68536516
chr15	68664926	68666400
chr15	68705531	68707994
chr15	68720990	68721818
chr15	68927349	68930294
chr15	68957857	68958277
chr15	68966432	68967536
chr15	68996764	68998524
chr15	69038475	69039438
chr15	69040673	69043403
chr15	69107860	69109046
chr15	69159652	69162377
chr15	69219482	69220769
chr15	69245450	69247957
chr15	69335537	69337222
chr15	69412948	69414701
chr15	69575357	69577354
chr15	69709120	69710235
chr15	69714019	69715919
chr15	69751808	69753833
chr15	69923503	69925339
chr15	70554255	70556214
chr15	70604815	70606292
chr15	71242387	71244417
chr15	71483552	71485957
chr15	71494988	71498110
chr15	71508617	71510773
chr15	71516319	71518807
chr15	71522050	71523590
chr15	71528083	71530173
chr15	71534076	71536878
chr15	71541493	71544940
chr15	71545504	71546676
chr15	71551480	71552479
chr15	71554127	71554804
chr15	71557044	71557983
chr15	71558454	71559467
chr15	71562460	71563923
chr15	71568971	71569949
chr15	71572554	71573976
chr15	71579161	71582311
chr15	71591865	71594994
chr15	71609275	71611973
chr15	71617226	71618052
chr15	71622688	71625134
chr15	71626910	71627335
chr15	71631957	71633284
chr15	71637248	71638502
chr15	71641952	71643772
chr15	71647251	71649449
chr15	71663005	71665931
chr15	71674239	71677958
chr15	71681424	71683297
chr15	71686304	71687400
chr15	71689338	71691333
chr15	71694963	71697074
chr15	71699421	71701398
chr15	71702277	71703196
chr15	71704768	71705882
chr15	71705996	71708164
chr15	71712478	71713886
chr15	71715557	71716630
chr15	71722900	71725628
chr15	71730993	71731291
chr15	71735131	71735899
chr15	71925962	71928512
chr15	72018522	72019432
chr15	72076050	72078089
chr15	72083453	72085062
chr15	72086513	72087708
chr15	72098259	72099810
chr15	72109535	72111772
chr15	72138827	72141304
chr15	72149182	72152456
chr15	72167257	72168969
chr15	72201506	72202372
chr15	72204853	72206729
chr15	72217753	72218416
chr15	72273858	72274807
chr15	72283374	72284508
chr15	72319214	72320353
chr15	72326369	72327187
chr15	72333326	72334207
chr15	72352887	72354044
chr15	72358322	72361280
chr15	72375934	72377532
chr15	72390530	72391456
chr15	72392257	72394085
chr15	72407889	72409990
chr15	72476266	72476817
chr15	72483047	72484435
chr15	72493094	72494985
chr15	72501329	72502720
chr15	72506754	72507737
chr15	72515815	72518369
chr15	72521158	72522476
chr15	72528179	72532757
chr15	72536414	72538256
chr15	72547904	72551317
chr15	72591517	72594544
chr15	72601088	72603219
chr15	72607064	72609971
chr15	72614765	72616704
chr15	72622215	72622792
chr15	72625730	72626791
chr15	72630727	72631929
chr15	72642989	72645123
chr15	72648256	72649880
chr15	72651874	72652475
chr15	72655134	72655910
chr15	72658644	72659957
chr15	72664949	72667685
chr15	72671520	72674092
chr15	72677088	72679629
chr15	72682761	72683395
chr15	72686334	72689577
chr15	72706582	72709425
chr15	72713804	72715293
chr15	72727638	72730047
chr15	72731527	72732726
chr15	72742574	72743978
chr15	72755114	72758089
chr15	72766571	72769167
chr15	72779174	72782080
chr15	72790313	72792686
chr15	72795961	72798304
chr15	72800378	72802473
chr15	72802680	72804390
chr15	72814464	72818901
chr15	72833017	72834342
chr15	72839685	72840968
chr15	72849712	72853057
chr15	72860816	72865039
chr15	72870689	72872692
chr15	72896639	72897941
chr15	72905422	72906663
chr15	72907685	72909218
chr15	72913821	72915189
chr15	72922272	72923772
chr15	72927474	72928188
chr15	72929116	72930418
chr15	72945571	72947799
chr15	72974774	72976131
chr15	72979144	72981224
chr15	72985253	72988653
chr15	73003633	73006965
chr15	73009154	73010093
chr15	73018914	73021570
chr15	73022115	73024023
chr15	73031236	73033559
chr15	73051669	73053160
chr15	73053988	73056200
chr15	73058904	73060090
chr15	73060380	73062071
chr15	73067091	73068483
chr15	73068998	73069308
chr15	73089179	73091708
chr15	73099587	73101756
chr15	73119036	73120306
chr15	73121894	73123461
chr15	73135385	73138812
chr15	73148191	73150699
chr15	73156121	73158285
chr15	73162079	73164091
chr15	73173890	73175096
chr15	73176510	73178428
chr15	73179381	73180137
chr15	73182462	73183595
chr15	73185641	73187365
chr15	73222079	73223628
chr15	73242740	73244858
chr15	73297043	73298972
chr15	73352118	73353694
chr15	73359752	73362343
chr15	73369392	73371258
chr15	73378826	73380195
chr15	73395008	73395974
chr15	73403473	73404243
chr15	73406133	73407040
chr15	73412779	73414863
chr15	73420646	73422387
chr15	73423717	73425658
chr15	73440240	73441343
chr15	73459404	73461561
chr15	73469059	73471758
chr15	73511005	73513622
chr15	73520830	73522519
chr15	73525304	73526846
chr15	73528032	73528801
chr15	73548904	73550461
chr15	73560492	73562053
chr15	73568392	73569872
chr15	73590208	73591124
chr15	73591765	73592549
chr15	73593684	73595490
chr15	73603477	73604981
chr15	73608805	73612310
chr15	73617447	73618353
chr15	73618905	73619934
chr15	73623353	73624935
chr15	73629171	73630533
chr15	73636353	73638681
chr15	73642551	73644848
chr15	73685203	73686684
chr15	73689785	73690692
chr15	73709079	73710411
chr15	73720917	73722482
chr15	73725209	73725906
chr15	73729948	73732219
chr15	73746051	73748395
chr15	73813192	73814906
chr15	73838960	73840595
chr15	73851711	73852533
chr15	73870047	73870967
chr15	73886602	73888075
chr15	73890627	73891471
chr15	73893254	73894262
chr15	73921031	73923112
chr15	73933313	73935668
chr15	73944378	73945841
chr15	74003044	74005294
chr15	74054954	74056628
chr15	74058966	74060598
chr15	74074604	74076826
chr15	74096876	74098206
chr15	74148621	74149230
chr15	74168426	74170803
chr15	74175856	74177743
chr15	74196701	74199135
chr15	74203472	74204981
chr15	74208716	74211174
chr15	74217116	74218298
chr15	74222113	74223551
chr15	74256361	74259022
chr15	74282325	74283117
chr15	74305933	74307169
chr15	74328773	74330543
chr15	74344895	74346379
chr15	74368947	74370393
chr15	74395820	74397295
chr15	74400841	74402750
chr15	74411279	74413978
chr15	74421140	74423571
chr15	74426570	74429765
chr15	74451633	74455469
chr15	74458479	74460292
chr15	74467419	74467823
chr15	74471435	74473442
chr15	74483004	74485435
chr15	74486524	74489058
chr15	74517159	74518221
chr15	74521964	74523751
chr15	74532590	74534581
chr15	74547672	74549528
chr15	74557254	74558419
chr15	74562547	74563795
chr15	74564463	74567228
chr15	74573655	74575751
chr15	74587767	74590017
chr15	74666128	74669638
chr15	74672943	74674763
chr15	74679161	74680028
chr15	74701722	74702658
chr15	74703684	74705062
chr15	74707230	74708733
chr15	74709313	74710637
chr15	74722111	74723764
chr15	74725190	74725877
chr15	74729353	74731018
chr15	74742653	74744499
chr15	74748883	74751769
chr15	74762263	74762890
chr15	74763358	74765094
chr15	74892012	74892526
chr15	74902148	74903668
chr15	74909120	74910955
chr15	74915467	74916162
chr15	74921808	74923967
chr15	74932992	74935584
chr15	74954303	74955067
chr15	74956592	74956983
chr15	74957553	74959999
chr15	74963851	74965170
chr15	74967856	74969027
chr15	74977901	74980299
chr15	74988215	74989458
chr15	75309122	75311118
chr15	75313937	75314723
chr15	75421602	75423724
chr15	75518532	75520562
chr15	75548803	75549653
chr15	75565031	75566741
chr15	75586355	75588837
chr15	75614776	75616103
chr15	75620219	75622761
chr15	75631980	75632820
chr15	75641530	75643825
chr15	75677730	75679373
chr15	75703576	75706523
chr15	75730500	75732760
chr15	75739503	75740842
chr15	75745645	75748693
chr15	75756834	75759901
chr15	75774119	75776789
chr15	75781302	75783254
chr15	75789683	75791418
chr15	75794741	75795248
chr15	75796502	75799588
chr15	75801408	75802295
chr15	75804775	75807981
chr15	75815108	75816583
chr15	75817247	75818582
chr15	75820419	75822459
chr15	75822564	75823700
chr15	75824281	75825480
chr15	75828945	75831528
chr15	75837708	75839257
chr15	75840653	75841273
chr15	75856334	75857947
chr15	75865602	75866969
chr15	75886797	75888336
chr15	75893803	75894698
chr15	75898981	75900870
chr15	75904976	75908297
chr15	75912090	75914157
chr15	75919717	75921858
chr15	75927322	75930249
chr15	75941776	75944923
chr15	75969961	75973062
chr15	75978881	75982811
chr15	75997250	75999905
chr15	76003869	76004961
chr15	76008321	76009124
chr15	76067180	76069231
chr15	76075958	76080513
chr15	76113777	76115641
chr15	76124002	76124961
chr15	76133839	76136265
chr15	76155845	76156182
chr15	76183366	76186608
chr15	76189386	76191138
chr15	76196216	76197895
chr15	76198768	76201847
chr15	76206049	76209693
chr15	76224748	76225639
chr15	76226610	76228985
chr15	76230262	76231237
chr15	76238255	76240994
chr15	76247445	76250518
chr15	76294408	76295155
chr15	76304910	76306345
chr15	76307251	76309278
chr15	76326486	76329519
chr15	76331882	76332879
chr15	76344154	76346808
chr15	76350944	76353251
chr15	76367929	76368832
chr15	76371624	76374647
chr15	76381191	76384224
chr15	76390581	76392868
chr15	76401147	76402530
chr15	76406114	76408692
chr15	76416946	76417669
chr15	76433966	76435302
chr15	76449881	76451339
chr15	76455295	76457156
chr15	76462402	76463789
chr15	76464146	76466505
chr15	76474790	76476598
chr15	76478868	76481397
chr15	76484853	76486774
chr15	76491853	76496040
chr15	76509061	76511270
chr15	76516648	76518736
chr15	76524059	76526566
chr15	76533380	76535172
chr15	76539155	76540797
chr15	76575800	76578253
chr15	76583354	76584559
chr15	76604970	76607779
chr15	76623037	76625484
chr15	76638861	76640450
chr15	76650206	76655418
chr15	76659258	76660498
chr15	76661277	76663193
chr15	76670424	76672063
chr15	76672256	76673288
chr15	76678213	76679522
chr15	76688703	76691360
chr15	76695038	76695755
chr15	76700596	76702587
chr15	76711271	76713347
chr15	76716010	76716490
chr15	76718235	76720342
chr15	76724426	76725530
chr15	76726826	76728106
chr15	76737932	76739461
chr15	76746471	76748543
chr15	76764976	76766462
chr15	76770167	76771171
chr15	76777928	76779277
chr15	76782910	76784844
chr15	76800980	76802973
chr15	76814731	76817433
chr15	76868590	76871139
chr15	76878234	76882502
chr15	76900510	76902358
chr15	76904961	76908367
chr15	76918711	76919467
chr15	76949319	76950032
chr15	76951344	76953023
chr15	76986899	76988156
chr15	76998381	76999831
chr15	77008526	77009419
chr15	77013578	77015525
chr15	77021563	77023610
chr15	77027717	77028283
chr15	77029204	77029632
chr15	77034154	77035874
chr15	77036299	77038038
chr15	77053879	77055504
chr15	77064967	77065947
chr15	77071459	77073286
chr15	77079500	77082983
chr15	77086399	77087169
chr15	77101181	77101575
chr15	77106278	77109269
chr15	77115270	77118811
chr15	77122661	77123726
chr15	77128355	77129275
chr15	77138091	77140897
chr15	77145863	77146942
chr15	77148018	77150074
chr15	77156031	77157908
chr15	77162701	77164643
chr15	77168378	77170210
chr15	77173601	77175045
chr15	77175943	77178101
chr15	77182312	77184646
chr15	77191685	77193783
chr15	77196466	77197503
chr15	77203093	77205846
chr15	77212345	77214867
chr15	77219464	77221245
chr15	77225414	77227814
chr15	77233632	77234820
chr15	77238856	77240198
chr15	77242685	77244158
chr15	77248233	77250413
chr15	77255700	77259528
chr15	77264395	77266917
chr15	77273541	77276488
chr15	77280107	77281157
chr15	77286179	77287588
chr15	77291420	77293090
chr15	77293952	77294687
chr15	77299060	77301065
chr15	77302696	77305141
chr15	77336170	77337121
chr15	77342948	77344584
chr15	77353663	77356963
chr15	77358622	77359402
chr15	77364827	77367245
chr15	77376201	77377938
chr15	77383383	77385411
chr15	77406962	77407938
chr15	77732869	77733766
chr15	77749660	77751237
chr15	77752354	77753427
chr15	77763955	77766340
chr15	77770534	77771234
chr15	77780134	77781046
chr15	77787721	77789096
chr15	77792198	77794118
chr15	77797306	77798499
chr15	77799054	77801057
chr15	77803221	77806637
chr15	77810387	77811846
chr15	77813140	77814632
chr15	77816671	77818266
chr15	77819888	77821003
chr15	77827263	77828366
chr15	77835263	77838529
chr15	77857419	77858411
chr15	77905080	77906121
chr15	77919849	77920638
chr15	77921659	77922215
chr15	77925112	77928270
chr15	77933579	77936487
chr15	77945205	77946220
chr15	77950870	77951852
chr15	77952222	77954414
chr15	77968115	77969840
chr15	77981971	77982927
chr15	77997201	77998139
chr15	78003935	78006619
chr15	78013626	78016285
chr15	78020253	78022050
chr15	78024198	78025293
chr15	78026015	78027337
chr15	78029576	78030437
chr15	78035366	78037166
chr15	78042470	78043444
chr15	78043985	78047000
chr15	78049494	78052067
chr15	78056889	78058664
chr15	78062235	78066058
chr15	78072012	78072999
chr15	78078437	78079911
chr15	78081638	78083732
chr15	78085606	78086039
chr15	78090254	78093846
chr15	78096125	78097365
chr15	78098475	78100316
chr15	78103570	78105172
chr15	78105191	78107645
chr15	78113627	78116522
chr15	78120795	78122570
chr15	78151811	78153388
chr15	78157509	78159318
chr15	78170825	78174528
chr15	78193630	78196094
chr15	78203558	78205126
chr15	78224657	78226531
chr15	78291957	78293785
chr15	78365545	78367238
chr15	78389545	78391073
chr15	78401136	78402522
chr15	78406934	78408083
chr15	78409382	78409935
chr15	78429760	78431916
chr15	78435800	78437781
chr15	78439314	78441318
chr15	78446305	78449182
chr15	78454942	78456848
chr15	78472654	78474001
chr15	78475071	78476224
chr15	78481136	78482482
chr15	78483151	78484608
chr15	78488877	78492217
chr15	78510007	78511185
chr15	78519839	78521077
chr15	78529658	78534926
chr15	78540343	78543604
chr15	78544417	78545866
chr15	78581556	78582188
chr15	78599993	78601278
chr15	78605359	78607084
chr15	78623824	78626522
chr15	78668877	78671116
chr15	78676808	78678533
chr15	78683796	78684806
chr15	78698029	78699578
chr15	78712284	78713329
chr15	78717995	78720081
chr15	78736390	78737054
chr15	78795517	78796213
chr15	78805965	78808165
chr15	78832286	78834247
chr15	78835394	78836034
chr15	78841994	78843119
chr15	78845807	78846327
chr15	78856887	78860214
chr15	78878583	78881764
chr15	78887302	78888147
chr15	78895842	78896893
chr15	78898801	78901505
chr15	78913140	78913790
chr15	78915721	78919116
chr15	78925295	78928430
chr15	78934642	78934949
chr15	78935621	78938599
chr15	78941910	78943633
chr15	78948472	78949912
chr15	78961721	78963783
chr15	78972577	78974468
chr15	78979043	78980661
chr15	78984407	78985896
chr15	78986053	78988467
chr15	78999051	79002309
chr15	79025098	79027951
chr15	79030939	79032892
chr15	79037615	79038690
chr15	79047791	79048823
chr15	79059558	79063810
chr15	79074121	79078873
chr15	79089653	79093322
chr15	79109778	79112034
chr15	79115223	79115614
chr15	79130236	79132759
chr15	79141945	79142775
chr15	79143487	79144877
chr15	79165981	79167696
chr15	79193066	79193542
chr15	79229961	79232571
chr15	79237478	79238627
chr15	79242514	79243704
chr15	79250505	79252847
chr15	79260936	79262787
chr15	79270095	79271230
chr15	79323408	79324577
chr15	79325918	79326396
chr15	79326926	79328075
chr15	79347515	79349234
chr15	79380151	79382319
chr15	79387073	79390812
chr15	79392175	79393033
chr15	79393902	79395106
chr15	79399006	79402739
chr15	79418628	79420402
chr15	79432283	79433451
chr15	79435190	79437540
chr15	79437752	79440720
chr15	79442841	79443490
chr15	79455173	79455944
chr15	79471001	79472103
chr15	79505450	79507506
chr15	79511277	79512101
chr15	79516102	79518327
chr15	79526505	79529040
chr15	79533203	79535099
chr15	79540275	79541306
chr15	79543316	79545248
chr15	79604187	79604611
chr15	79629130	79630319
chr15	79657663	79658105
chr15	79659514	79661479
chr15	79671573	79672113
chr15	79673310	79674324
chr15	79681869	79683759
chr15	79691954	79693788
chr15	79696663	79698372
chr15	79699111	79699897
chr15	79705960	79708464
chr15	79715262	79717604
chr15	79723553	79724162
chr15	79727484	79729871
chr15	79738277	79741531
chr15	79752817	79754400
chr15	79762971	79766401
chr15	79767231	79767966
chr15	79768968	79770684
chr15	79773677	79775422
chr15	79784614	79787119
chr15	79790260	79791533
chr15	79796647	79799218
chr15	79799903	79802435
chr15	79808216	79811671
chr15	79814497	79815343
chr15	79821763	79823538
chr15	79826391	79827786
chr15	79834668	79835792
chr15	79846524	79848177
chr15	79875290	79876473
chr15	79882467	79883127
chr15	79890771	79892490
chr15	79914147	79915693
chr15	79919827	79920148
chr15	79926666	79928372
chr15	79929356	79931475
chr15	79950296	79952309
chr15	79961514	79964099
chr15	80009209	80010769
chr15	80013305	80015478
chr15	80018963	80020493
chr15	80024294	80027180
chr15	80073654	80075702
chr15	80080497	80082780
chr15	80088830	80090175
chr15	80095730	80097183
chr15	80101692	80103812
chr15	80104874	80105580
chr15	80111267	80112346
chr15	80114174	80115230
chr15	80115847	80118391
chr15	80120016	80120465
chr15	80121451	80124215
chr15	80129291	80129706
chr15	80130780	80132095
chr15	80134221	80135113
chr15	80137544	80140260
chr15	80147213	80148785
chr15	80156715	80158755
chr15	80160469	80161677
chr15	80165174	80165901
chr15	80169794	80171638
chr15	80177574	80178871
chr15	80179044	80180741
chr15	80185763	80187023
chr15	80188014	80189042
chr15	80191759	80195093
chr15	80201771	80203567
chr15	80204301	80204844
chr15	80205634	80206862
chr15	80212852	80214549
chr15	80215764	80216996
chr15	80221028	80221925
chr15	80225213	80226068
chr15	80233066	80234083
chr15	80235409	80239457
chr15	80247507	80249252
chr15	80257031	80258421
chr15	80259984	80261315
chr15	80262731	80263403
chr15	80266244	80266862
chr15	80272054	80273827
chr15	80277025	80279961
chr15	80286734	80287246
chr15	80289308	80292935
chr15	80302116	80305462
chr15	80306042	80307300
chr15	80312191	80313072
chr15	80315231	80316279
chr15	80316895	80318265
chr15	80322167	80323457
chr15	80323884	80325250
chr15	80327754	80330713
chr15	80334116	80335922
chr15	80340856	80342032
chr15	80342394	80344945
chr15	80349357	80351080
chr15	80352955	80353991
chr15	80357457	80359261
chr15	80361498	80363211
chr15	80366353	80367738
chr15	80372207	80375250
chr15	80383161	80385963
chr15	80394392	80395387
chr15	80398974	80401985
chr15	80407412	80408882
chr15	80413121	80415043
chr15	80453393	80455884
chr15	80481857	80483528
chr15	80489558	80490955
chr15	80494073	80494721
chr15	80499515	80502006
chr15	80505038	80506811
chr15	80517656	80518630
chr15	80529878	80530600
chr15	80538178	80539067
chr15	80560700	80562346
chr15	80573045	80575460
chr15	80575667	80576389
chr15	80582319	80583873
chr15	80593558	80595783
chr15	80619949	80621059
chr15	80621654	80624716
chr15	80629699	80630196
chr15	80648471	80649190
chr15	80671434	80673656
chr15	80678633	80680957
chr15	80693363	80695186
chr15	80702781	80704559
chr15	80706426	80708001
chr15	80709598	80709953
chr15	80712331	80713387
chr15	80715271	80716945
chr15	80720383	80722196
chr15	80731407	80733016
chr15	80743414	80744399
chr15	80745689	80746760
chr15	80748493	80749881
chr15	80752749	80755240
chr15	80763959	80766676
chr15	80777111	80779431
chr15	80779614	80780925
chr15	80796285	80798117
chr15	80801303	80803873
chr15	80806128	80808701
chr15	80817042	80818987
chr15	80821653	80824129
chr15	80832726	80833413
chr15	80834094	80835483
chr15	80837549	80840406
chr15	80849028	80852061
chr15	80854858	80855790
chr15	80858179	80860828
chr15	80862311	80864139
chr15	80873962	80875028
chr15	80875508	80876845
chr15	80885122	80887760
chr15	80889289	80890032
chr15	80900326	80901242
chr15	80914635	80917383
chr15	80946918	80947928
chr15	80949121	80950829
chr15	80978741	80980904
chr15	80987266	80990098
chr15	80992576	80993482
chr15	80999690	81000605
chr15	81005647	81007535
chr15	81009702	81010962
chr15	81017174	81018733
chr15	81027497	81028519
chr15	81033710	81035654
chr15	81062188	81063596
chr15	81065510	81067659
chr15	81080995	81082015
chr15	81085407	81088557
chr15	81091084	81092711
chr15	81102346	81104761
chr15	81108460	81110354
chr15	81117686	81119028
chr15	81122070	81124018
chr15	81129193	81131478
chr15	81137026	81139106
chr15	81158202	81160386
chr15	81164023	81166250
chr15	81176567	81179746
chr15	81187630	81190131
chr15	81209975	81211360
chr15	81234662	81236880
chr15	81263527	81265234
chr15	81272003	81273531
chr15	81335398	81338308
chr15	81350589	81351131
chr15	81357970	81361299
chr15	81392627	81395246
chr15	81395980	81397071
chr15	81466815	81468612
chr15	81583195	81585227
chr15	81590269	81591054
chr15	81594594	81596646
chr15	81601358	81603673
chr15	81603784	81606054
chr15	81612700	81614382
chr15	81649592	81651320
chr15	81664721	81667007
chr15	81689375	81689994
chr15	81692160	81693786
chr15	81695085	81696227
chr15	81710217	81711857
chr15	81726838	81729120
chr15	81729877	81730897
chr15	81744102	81744901
chr15	81749145	81751107
chr15	81757499	81760703
chr15	81765356	81768870
chr15	81773803	81775938
chr15	81781014	81782782
chr15	81784864	81787039
chr15	81797509	81799603
chr15	81804041	81807813
chr15	81813765	81815836
chr15	81831330	81832034
chr15	81833885	81835720
chr15	81836507	81838127
chr15	81839395	81840652
chr15	81846339	81848214
chr15	81849957	81850432
chr15	81851387	81855211
chr15	81860262	81861581
chr15	81873618	81876072
chr15	81878897	81880837
chr15	81887622	81891465
chr15	81896271	81897503
chr15	81898141	81900180
chr15	81904852	81905280
chr15	81918551	81919751
chr15	81920551	81922308
chr15	81924913	81925749
chr15	81938084	81940887
chr15	81953786	81954989
chr15	81956403	81957160
chr15	81958391	81960450
chr15	81989187	81989876
chr15	82006097	82008343
chr15	82012813	82013738
chr15	82014247	82015686
chr15	82017591	82018069
chr15	82022024	82023334
chr15	82035901	82037284
chr15	82043838	82046789
chr15	82080237	82082706
chr15	82128177	82130393
chr15	82145946	82146605
chr15	82148099	82149852
chr15	82151567	82152839
chr15	82159491	82161290
chr15	82165531	82168819
chr15	82170457	82173427
chr15	82183560	82186344
chr15	82196002	82197883
chr15	82203050	82206891
chr15	82208408	82210676
chr15	82214976	82216996
chr15	82223867	82225729
chr15	82231348	82233599
chr15	82236721	82237437
chr15	82244346	82244784
chr15	82255215	82257526
chr15	82267901	82270216
chr15	82270782	82272811
chr15	82277005	82279754
chr15	82280526	82281189
chr15	82284101	82286106
chr15	82292074	82294577
chr15	82319269	82320495
chr15	82334825	82337110
chr15	82346636	82348191
chr15	82351142	82353507
chr15	82358315	82359461
chr15	82380357	82382120
chr15	82417079	82418070
chr15	82811094	82812844
chr15	82821794	82823298
chr15	82825062	82827385
chr15	82832463	82834824
chr15	82852594	82853701
chr15	82855909	82858308
chr15	82859114	82859877
chr15	82863899	82864613
chr15	82879444	82882184
chr15	82888486	82890750
chr15	82895161	82899141
chr15	82903859	82905365
chr15	82910741	82912227
chr15	82917170	82918022
chr15	82921430	82922650
chr15	82923144	82924347
chr15	82927006	82928170
chr15	82928646	82930409
chr15	82932700	82933995
chr15	82937985	82939009
chr15	82940483	82942531
chr15	82946319	82948416
chr15	82955959	82956991
chr15	82958575	82959638
chr15	82964316	82965300
chr15	82966795	82969412
chr15	82981063	82983284
chr15	82986866	82988232
chr15	82991636	82993366
chr15	83002235	83004358
chr15	83009778	83012050
chr15	83017067	83018254
chr15	83033186	83035841
chr15	83036772	83037884
chr15	83043646	83044604
chr15	83056406	83057209
chr15	83073831	83074550
chr15	83088075	83089709
chr15	83099606	83100851
chr15	83113015	83113781
chr15	83118093	83119532
chr15	83126502	83127938
chr15	83137904	83139336
chr15	83140669	83143695
chr15	83146817	83148145
chr15	83159546	83161334
chr15	83168221	83171385
chr15	83231877	83235398
chr15	83250134	83252649
chr15	83267558	83268704
chr15	83276373	83278662
chr15	83293857	83295042
chr15	83304398	83307854
chr15	83343505	83345516
chr15	83348137	83349764
chr15	83447128	83448786
chr15	83450078	83452970
chr15	83470551	83472220
chr15	83507081	83508151
chr15	83514579	83515469
chr15	83526274	83527377
chr15	83549423	83551629
chr15	83562382	83564965
chr15	83593032	83594584
chr15	83606769	83608074
chr15	83637748	83639847
chr15	83665029	83666507
chr15	83678220	83679418
chr15	83712427	83712783
chr15	83761171	83762267
chr15	83771236	83773375
chr15	83773953	83775283
chr15	83787150	83790140
chr15	83840957	83842149
chr15	83853044	83854495
chr15	83877026	83878375
chr15	83883036	83885469
chr15	83893488	83894491
chr15	83901754	83902819
chr15	83960988	83962170
chr15	83981594	83983400
chr15	83991619	83992498
chr15	83996450	83999645
chr15	84024580	84026854
chr15	84036251	84038482
chr15	84053188	84054055
chr15	84064529	84065387
chr15	84074454	84075810
chr15	84086089	84088069
chr15	84092557	84094183
chr15	84094729	84097148
chr15	84101770	84104807
chr15	84129326	84133068
chr15	84139988	84141017
chr15	84168684	84171982
chr15	84191911	84195114
chr15	84198980	84200911
chr15	84211958	84214975
chr15	84230736	84233457
chr15	84237443	84240285
chr15	84244711	84245818
chr15	84250885	84251775
chr15	84253138	84255721
chr15	84262122	84263566
chr15	84269363	84271419
chr15	84272652	84273543
chr15	84281904	84283856
chr15	84285065	84285817
chr15	84298165	84302427
chr15	84309410	84311489
chr15	84321165	84323134
chr15	84365302	84368206
chr15	84413738	84414836
chr15	84417596	84419366
chr15	84427078	84429037
chr15	84433654	84434560
chr15	84441368	84443667
chr15	84449897	84451974
chr15	84499979	84501252
chr15	84531362	84532439
chr15	84552528	84556534
chr15	84634695	84635451
chr15	84653626	84654624
chr15	84658599	84660685
chr15	84663927	84665292
chr15	84665858	84666718
chr15	84669463	84672499
chr15	84680449	84681731
chr15	84727853	84730458
chr15	84755902	84757006
chr15	84772229	84772996
chr15	84775650	84776632
chr15	84785845	84788576
chr15	84799008	84800773
chr15	84808716	84813250
chr15	84815020	84816007
chr15	84818076	84820035
chr15	84820732	84821935
chr15	84828735	84830402
chr15	84831898	84833627
chr15	84836787	84838730
chr15	84839206	84841159
chr15	84843095	84844479
chr15	84851072	84852867
chr15	84856313	84858196
chr15	84887704	84889318
chr15	84898289	84899314
chr15	84924725	84927693
chr15	84935610	84938096
chr15	84941938	84943647
chr15	84944490	84945862
chr15	84952537	84953242
chr15	84957509	84960819
chr15	84965357	84966868
chr15	84972971	84976094
chr15	84981644	84984129
chr15	84985122	84986713
chr15	85015591	85017435
chr15	85037732	85039691
chr15	85039846	85042986
chr15	85142224	85143247
chr15	85166288	85167780
chr15	85179153	85179999
chr15	85239033	85240207
chr15	85284009	85285535
chr15	85297327	85299691
chr15	85319559	85320987
chr15	85337672	85339586
chr15	85346458	85348457
chr15	85351645	85353028
chr15	85355913	85357358
chr15	85363485	85364973
chr15	85365421	85367064
chr15	85367610	85369108
chr15	85376754	85379359
chr15	85387134	85390618
chr15	85394584	85396118
chr15	85401392	85403950
chr15	85404534	85405760
chr15	85408424	85410522
chr15	85414439	85416721
chr15	85417927	85418666
chr15	85423812	85424443
chr15	85426083	85429736
chr15	85429880	85430840
chr15	85437195	85438208
chr15	85441022	85442588
chr15	85445511	85447344
chr15	85454117	85455601
chr15	85456392	85458544
chr15	85461309	85462787
chr15	85465173	85467544
chr15	85472172	85474183
chr15	85478831	85482797
chr15	85493042	85495494
chr15	85504774	85508189
chr15	85522955	85524829
chr15	85531925	85532543
chr15	85543887	85546233
chr15	85555329	85557195
chr15	85567384	85567951
chr15	85568536	85570145
chr15	85576518	85578538
chr15	85580554	85582751
chr15	85610633	85612482
chr15	85613551	85614439
chr15	85625577	85626104
chr15	85633318	85635404
chr15	85645326	85648572
chr15	85652429	85653114
chr15	85655422	85657675
chr15	85660845	85664375
chr15	85667815	85670315
chr15	85674142	85677633
chr15	85683460	85684407
chr15	85685363	85686600
chr15	85691266	85691717
chr15	85692269	85693525
chr15	85699256	85700393
chr15	85705222	85706208
chr15	85709153	85710359
chr15	85716218	85719266
chr15	85723873	85725189
chr15	85804131	85804737
chr15	85808475	85809175
chr15	85809997	85812510
chr15	85820775	85822840
chr15	85831732	85833137
chr15	85842345	85843137
chr15	85844553	85846101
chr15	85850748	85852318
chr15	85878222	85882477
chr15	85891454	85893231
chr15	85898254	85901077
chr15	85921440	85922838
chr15	85965506	85966843
chr15	85975437	85977893
chr15	85985264	85986405
chr15	85991098	85993263
chr15	85994243	85995902
chr15	85999938	86001460
chr15	86005361	86006795
chr15	86032909	86035067
chr15	86049251	86051466
chr15	86054060	86054504
chr15	86057122	86057946
chr15	86060611	86062018
chr15	86067021	86070198
chr15	86077718	86078605
chr15	86081952	86084149
chr15	86087804	86088419
chr15	86089519	86091214
chr15	86091930	86092858
chr15	86097794	86099776
chr15	86100528	86102070
chr15	86109281	86111358
chr15	86112302	86113656
chr15	86116389	86119127
chr15	86121921	86123068
chr15	86123507	86125046
chr15	86133356	86135807
chr15	86144151	86145837
chr15	86147902	86149042
chr15	86153249	86154480
chr15	86166997	86170091
chr15	86172205	86173398
chr15	86176836	86178286
chr15	86182155	86183671
chr15	86185974	86190056
chr15	86205877	86206782
chr15	86209030	86212636
chr15	86218405	86220981
chr15	86224461	86226530
chr15	86230879	86232348
chr15	86233367	86236398
chr15	86241572	86243850
chr15	86249883	86251323
chr15	86256313	86261088
chr15	86267665	86268988
chr15	86275515	86278667
chr15	86283284	86284599
chr15	86289480	86291053
chr15	86293602	86295013
chr15	86296806	86298310
chr15	86300753	86301650
chr15	86307420	86310555
chr15	86318832	86320580
chr15	86329750	86332706
chr15	86339813	86341786
chr15	86348265	86350009
chr15	86351710	86352987
chr15	86358223	86359111
chr15	86362204	86365491
chr15	86369719	86370650
chr15	86376919	86378836
chr15	86384675	86386617
chr15	86387144	86388983
chr15	86404230	86405779
chr15	86408525	86409547
chr15	86410448	86411670
chr15	86418030	86420636
chr15	86427910	86429606
chr15	86432415	86433532
chr15	86444349	86444654
chr15	86448367	86449949
chr15	86461175	86462917
chr15	86471223	86472829
chr15	86473586	86474109
chr15	86477542	86479520
chr15	86484866	86486974
chr15	86495915	86498180
chr15	86534712	86536185
chr15	86541454	86543956
chr15	86553319	86556064
chr15	86581258	86583271
chr15	86591997	86594200
chr15	86631334	86632934
chr15	86672074	86673940
chr15	86682795	86683784
chr15	86695612	86698072
chr15	86721752	86722799
chr15	86738428	86738953
chr15	86750709	86752956
chr15	86758358	86759534
chr15	86762523	86765314
chr15	86767504	86768071
chr15	86797506	86799101
chr15	86801170	86802509
chr15	86807168	86809172
chr15	86852427	86853556
chr15	86898576	86900779
chr15	86917315	86919060
chr15	86922158	86923993
chr15	86995959	86997322
chr15	87022467	87023706
chr15	87107393	87110420
chr15	87122371	87123301
chr15	87125006	87126775
chr15	87156179	87156829
chr15	87179096	87179839
chr15	87183142	87185911
chr15	87198879	87202373
chr15	87229227	87231005
chr15	87248701	87250141
chr15	87260612	87262764
chr15	87274616	87275915
chr15	87320681	87323076
chr15	87329191	87330176
chr15	87334790	87336667
chr15	87339219	87340669
chr15	87345751	87346576
chr15	87348734	87350922
chr15	87360075	87360770
chr15	87368150	87370009
chr15	87374517	87376474
chr15	87382444	87385246
chr15	87385559	87388196
chr15	87402854	87404195
chr15	87405136	87409129
chr15	87414081	87417116
chr15	87475258	87477465
chr15	87487176	87488005
chr15	87503727	87505064
chr15	87518324	87518863
chr15	87546275	87547385
chr15	87547965	87550202
chr15	87553525	87556059
chr15	87564047	87567383
chr15	87570210	87572190
chr15	87573607	87574614
chr15	87578235	87580557
chr15	87583008	87586338
chr15	87596413	87599177
chr15	87603826	87605255
chr15	87608341	87610177
chr15	87620588	87621248
chr15	87621938	87623700
chr15	87625924	87628863
chr15	87636040	87638838
chr15	87645412	87648019
chr15	87654364	87656283
chr15	87658929	87660936
chr15	87665200	87668576
chr15	87671471	87673282
chr15	87676615	87679600
chr15	87683492	87684675
chr15	87690798	87693365
chr15	87697908	87700198
chr15	87704356	87706580
chr15	87713382	87715994
chr15	87724506	87725747
chr15	87729884	87731830
chr15	87734598	87737884
chr15	87741367	87741785
chr15	87744137	87746714
chr15	87753152	87756103
chr15	87759651	87760397
chr15	87788696	87790028
chr15	87871826	87873605
chr15	87876060	87877357
chr15	87897156	87898790
chr15	87903632	87906308
chr15	87938236	87939783
chr15	87980131	87980754
chr15	88016623	88018010
chr15	88123547	88124367
chr15	88159586	88160774
chr15	88175652	88176743
chr15	88181669	88182799
chr15	88202985	88204335
chr15	88228945	88230654
chr15	88246583	88248833
chr15	88298338	88300441
chr15	88313722	88315993
chr15	88322673	88324343
chr15	88360659	88364100
chr15	88369666	88371112
chr15	88408020	88409774
chr15	88429844	88432055
chr15	88470079	88470963
chr15	88482033	88483736
chr15	88487601	88488744
chr15	88502046	88504747
chr15	88508866	88510432
chr15	88532902	88534247
chr15	88537252	88537703
chr15	88541141	88543153
chr15	88543727	88545443
chr15	88547309	88548795
chr15	88552525	88554056
chr15	88555622	88556871
chr15	88561349	88562118
chr15	88564363	88567139
chr15	88570469	88571950
chr15	88578187	88581223
chr15	88581603	88583394
chr15	88595377	88597115
chr15	88602964	88605796
chr15	88611777	88613650
chr15	88617574	88619845
chr15	88649900	88651864
chr15	88661088	88663732
chr15	88667001	88668943
chr15	88676544	88679322
chr15	88680597	88681458
chr15	88687604	88689538
chr15	88693254	88695953
chr15	88702023	88705108
chr15	88714040	88715361
chr15	88716641	88717705
chr15	88721118	88723299
chr15	88724122	88725738
chr15	88730279	88733442
chr15	88752472	88754202
chr15	88784898	88786223
chr15	88820233	88822329
chr15	88827447	88828867
chr15	88829446	88830299
chr15	88839231	88840578
chr15	88841100	88843132
chr15	88843683	88845361
chr15	88849447	88851790
chr15	88854240	88855531
chr15	88857170	88859705
chr15	88864086	88867744
chr15	88936889	88938233
chr15	88954317	88955091
chr15	89060716	89064695
chr15	89065647	89067309
chr15	89071953	89075309
chr15	89078065	89079131
chr15	89079719	89080899
chr15	89084131	89085770
chr15	89090379	89092806
chr15	89096814	89099436
chr15	89101957	89102735
chr15	89103482	89105397
chr15	89108868	89110894
chr15	89117587	89118944
chr15	89119432	89121646
chr15	89127077	89129343
chr15	89136182	89139232
chr15	89147270	89148942
chr15	89156911	89158515
chr15	89168110	89169872
chr15	89170402	89172460
chr15	89176369	89178428
chr15	89181767	89185120
chr15	89196300	89198199
chr15	89212622	89217575
chr15	89224750	89226756
chr15	89227984	89228694
chr15	89232863	89234949
chr15	89238870	89241696
chr15	89245101	89246524
chr15	89253248	89256185
chr15	89258346	89260762
chr15	89273991	89276080
chr15	89284755	89288415
chr15	89296507	89298630
chr15	89306334	89309852
chr15	89310462	89312787
chr15	89353769	89355624
chr15	89358535	89359967
chr15	89362900	89367250
chr15	89372089	89373503
chr15	89376523	89377762
chr15	89378438	89379848
chr15	89382133	89383215
chr15	89387222	89388220
chr15	89389307	89391215
chr15	89396875	89398664
chr15	89414864	89416947
chr15	89421447	89424038
chr15	89431313	89433611
chr15	89442614	89443067
chr15	89452259	89453493
chr15	89456452	89461394
chr15	89464411	89465511
chr15	89473737	89476112
chr15	89479698	89481597
chr15	89497535	89499035
chr15	89500370	89502140
chr15	89504604	89506233
chr15	89511809	89514310
chr15	89520209	89522603
chr15	89527101	89528880
chr15	89531316	89534528
chr15	89538502	89539900
chr15	89542818	89545631
chr15	89549941	89552453
chr15	89556131	89558145
chr15	89589075	89591569
chr15	89591954	89592624
chr15	89605749	89606838
chr15	89841198	89842805
chr15	90225444	90227764
chr15	90231303	90232360
chr15	90308805	90310319
chr15	90678403	90680415
chr15	90973104	90975487
chr15	90999071	91001667
chr15	91003003	91003470
chr15	91010186	91011546
chr15	91013065	91014181
chr15	91017959	91019775
chr15	91021487	91023434
chr15	91028361	91029319
chr15	91032604	91034309
chr15	91040317	91042915
chr15	91045674	91048852
chr15	91164839	91166463
chr15	91170473	91172273
chr15	91179078	91181529
chr15	91186371	91189235
chr15	91192058	91192726
chr15	91280547	91283002
chr15	91292589	91294171
chr15	91294713	91295483
chr15	91314151	91315732
chr15	91316912	91318573
chr15	91326263	91328155
chr15	91329544	91330916
chr15	91336943	91337922
chr15	91349732	91353515
chr15	91358619	91361966
chr15	91369594	91373634
chr15	91376864	91378968
chr15	91382273	91385035
chr15	91392478	91393058
chr15	91412533	91413924
chr15	91414612	91415629
chr15	91424971	91426203
chr15	91426875	91429063
chr15	91438080	91438770
chr15	91439674	91441210
chr15	91442354	91443772
chr15	91444679	91447022
chr15	91455722	91458579
chr15	91461909	91464562
chr15	91473401	91475418
chr15	91478954	91481048
chr15	91491020	91492542
chr15	91493055	91495967
chr15	91501911	91503855
chr15	91506990	91507702
chr15	91518171	91520198
chr15	91524219	91525346
chr15	91526032	91529169
chr15	91533946	91534736
chr15	91538498	91541965
chr15	91547665	91549948
chr15	91554572	91556316
chr15	91559552	91560813
chr15	91568641	91571955
chr15	91612687	91615324
chr15	91628722	91630223
chr15	91673936	91676598
chr15	91702596	91704237
chr15	91768372	91769823
chr15	91916538	91919317
chr15	91932235	91932916
chr15	91971219	91973150
chr15	91999159	92002407
chr15	92009326	92010551
chr15	92042478	92043107
chr15	92045418	92046918
chr15	92053380	92055062
chr15	92056952	92059046
chr15	92068001	92070203
chr15	92075212	92076468
chr15	92078884	92080368
chr15	92085520	92086925
chr15	92091108	92093228
chr15	92099749	92103383
chr15	92111908	92114105
chr15	92119322	92120541
chr15	92130609	92133361
chr15	92133814	92135208
chr15	92141078	92143507
chr15	92151405	92152380
chr15	92153279	92156039
chr15	92160777	92161519
chr15	92162542	92165364
chr15	92165564	92167138
chr15	92175808	92178438
chr15	92187044	92188664
chr15	92189412	92191151
chr15	92199318	92201470
chr15	92209602	92212002
chr15	92215232	92216563
chr15	92229847	92231666
chr15	92251982	92253246
chr15	92279575	92281568
chr15	92294571	92296550
chr15	92303577	92304872
chr15	92324607	92328015
chr15	92334224	92336605
chr15	92396451	92397749
chr15	92401119	92402460
chr15	92447415	92448524
chr15	92596445	92598320
chr15	92620685	92623193
chr15	92639914	92641468
chr15	92691381	92692817
chr15	92805020	92807838
chr15	92839301	92841099
chr15	93001411	93002704
chr15	93062043	93062980
chr15	93115195	93116467
chr15	93133004	93134499
chr15	93226680	93227963
chr15	93249418	93250685
chr15	93251170	93252364
chr15	93265415	93267939
chr15	93269724	93270763
chr15	93272434	93274273
chr15	93287733	93289351
chr15	93292149	93294253
chr15	93298376	93301088
chr15	93303464	93304316
chr15	93307421	93308462
chr15	93320056	93321218
chr15	93326571	93328580
chr15	93331283	93333215
chr15	93337367	93338960
chr15	93395065	93397485
chr15	93399152	93401997
chr15	93404162	93404785
chr15	93418952	93419701
chr15	93433155	93434824
chr15	93477220	93478705
chr15	93517654	93520467
chr15	93531409	93532538
chr15	93558034	93559716
chr15	93567463	93569057
chr15	93591882	93592595
chr15	93593918	93594784
chr15	93610678	93611259
chr15	93698586	93700910
chr15	93824793	93825328
chr15	93873468	93874781
chr15	93957178	93959934
chr15	94253387	94256340
chr15	94262544	94264800
chr15	94397337	94398340
chr15	94402551	94404851
chr15	94409483	94410669
chr15	94430957	94431675
chr15	94451119	94452597
chr15	94491033	94492676
chr15	94503167	94505040
chr15	94570667	94572351
chr15	94586127	94589035
chr15	94628013	94628963
chr15	94629934	94631282
chr15	94648003	94650057
chr15	94657944	94659882
chr15	94663707	94664792
chr15	94683426	94685194
chr15	94701248	94702327
chr15	94725779	94726929
chr15	94754057	94755912
chr15	94769353	94772371
chr15	94775734	94776921
chr15	94780461	94782747
chr15	94813482	94814747
chr15	94821007	94822482
chr15	94833714	94834817
chr15	94837797	94839592
chr15	94846836	94848417
chr15	94864230	94865148
chr15	94884933	94886164
chr15	94886668	94886995
chr15	94892291	94896613
chr15	94901135	94901904
chr15	94921043	94922721
chr15	94934867	94935980
chr15	94956387	94957362
chr15	94971460	94972109
chr15	94980166	94982083
chr15	94987772	94988793
chr15	94994893	94996802
chr15	95001409	95003733
chr15	95004257	95006843
chr15	95042330	95045095
chr15	95048480	95049945
chr15	95065915	95069225
chr15	95074388	95076638
chr15	95081093	95082456
chr15	95085805	95086667
chr15	95100863	95102842
chr15	95107240	95109536
chr15	95137220	95139626
chr15	95144682	95146585
chr15	95156380	95158752
chr15	95173323	95175004
chr15	95185141	95187032
chr15	95192747	95194882
chr15	95196290	95198970
chr15	95215871	95218485
chr15	95235760	95238153
chr15	95250415	95252703
chr15	95257252	95258535
chr15	95259429	95261055
chr15	95269272	95270453
chr15	95272760	95274156
chr15	95288073	95290345
chr15	95295797	95298043
chr15	95302942	95305996
chr15	95312462	95314841
chr15	95328474	95333265
chr15	95336253	95338104
chr15	95339834	95341639
chr15	95347093	95348789
chr15	95352633	95355336
chr15	95362569	95364153
chr15	95370304	95372271
chr15	95388211	95389998
chr15	95392417	95394697
chr15	95412038	95414360
chr15	95420592	95421020
chr15	95438075	95439009
chr15	95439946	95442517
chr15	95458315	95461027
chr15	95467132	95468021
chr15	95470162	95470878
chr15	95473300	95476518
chr15	95478847	95481113
chr15	95487071	95489998
chr15	95494067	95496991
chr15	95505065	95506148
chr15	95508916	95509304
chr15	95510349	95512092
chr15	95516385	95519306
chr15	95523267	95526227
chr15	95528390	95529358
chr15	95535120	95538182
chr15	95638898	95640413
chr15	95653020	95654830
chr15	95791707	95792378
chr15	95794600	95795955
chr15	95801749	95805412
chr15	95819759	95821528
chr15	95826620	95830003
chr15	95833025	95833745
chr15	95842049	95844267
chr15	95847862	95849077
chr15	95870176	95871762
chr15	95887014	95887510
chr15	95906447	95907771
chr15	95934248	95935660
chr15	95945348	95946509
chr15	95958442	95959670
chr15	95963164	95964729
chr15	96164220	96166448
chr15	96177645	96179135
chr15	96253586	96254644
chr15	96268898	96272066
chr15	96275486	96278018
chr15	96280160	96282193
chr15	96288950	96291107
chr15	96295264	96298366
chr15	96300349	96300903
chr15	96309383	96310457
chr15	96311621	96312194
chr15	96318419	96320690
chr15	96329005	96330786
chr15	96332260	96333933
chr15	96339486	96340192
chr15	96343582	96346538
chr15	96347136	96348169
chr15	96364595	96365824
chr15	96366307	96367263
chr15	96376698	96379246
chr15	96387842	96390812
chr15	96394361	96396898
chr15	96446493	96449800
chr15	96455173	96459289
chr15	96461585	96463009
chr15	96489022	96489696
chr15	96593193	96595858
chr15	96603809	96606428
chr15	96609843	96611293
chr15	96619085	96622267
chr15	96630140	96631911
chr15	96636616	96640175
chr15	96652451	96653086
chr15	96665700	96666920
chr15	96676057	96677489
chr15	96686991	96689291
chr15	96694396	96697041
chr15	96700308	96701039
chr15	96729027	96731065
chr15	96755760	96757366
chr15	96790188	96791292
chr15	96936355	96936984
chr15	97054876	97055601
chr15	97089717	97090259
chr15	97151989	97153107
chr15	97169319	97170685
chr15	97173191	97174146
chr15	97180217	97182451
chr15	97199352	97200594
chr15	97246351	97248899
chr15	97337964	97338571
chr15	97407412	97408693
chr15	97501393	97502097
chr15	97507392	97509525
chr15	97606072	97607630
chr15	97648813	97650663
chr15	97657322	97660439
chr15	97671266	97674001
chr15	97703639	97706713
chr15	97723249	97725766
chr15	97759410	97760894
chr15	97766168	97768720
chr15	97785522	97790600
chr15	97795793	97796867
chr15	97801478	97802979
chr15	97811096	97814907
chr15	97821124	97822298
chr15	97823074	97825363
chr15	97828166	97830594
chr15	97837432	97840001
chr15	97849400	97850817
chr15	97863166	97864050
chr15	97896322	97897317
chr15	97899464	97900337
chr15	97906773	97909022
chr15	97938006	97939086
chr15	97952364	97952952
chr15	97964806	97967191
chr15	97992429	97993948
chr15	97996321	97997937
chr15	98001548	98005382
chr15	98069751	98071367
chr15	98074536	98075969
chr15	98090893	98093690
chr15	98110503	98112578
chr15	98113964	98116834
chr15	98129783	98130892
chr15	98132000	98133455
chr15	98134659	98135589
chr15	98147739	98149779
chr15	98168390	98171019
chr15	98179968	98182491
chr15	98255309	98257487
chr15	98287735	98289391
chr15	98294324	98296023
chr15	98389780	98390124
chr15	98511722	98513784
chr15	98523773	98526296
chr15	98530790	98533431
chr15	98537062	98537847
chr15	98546367	98548052
chr15	98555291	98557700
chr15	98563132	98566685
chr15	98568636	98569437
chr15	98601711	98604069
chr15	98606601	98609016
chr15	98614434	98615595
chr15	98631965	98633011
chr15	98636019	98638071
chr15	98643993	98647098
chr15	98659983	98662329
chr15	98662968	98663375
chr15	98664055	98664456
chr15	98672260	98673234
chr15	98674553	98676267
chr15	98677505	98678425
chr15	98695615	98696297
chr15	98714093	98714905
chr15	98727081	98728699
chr15	98742795	98743398
chr15	98744408	98746041
chr15	98746680	98748584
chr15	98752679	98756303
chr15	98760722	98762218
chr15	98771708	98773140
chr15	98776456	98778698
chr15	98789544	98792830
chr15	98796427	98797629
chr15	98804057	98809017
chr15	98828004	98830595
chr15	98838286	98841148
chr15	98846466	98848327
chr15	98850529	98851727
chr15	98853238	98855324
chr15	98866362	98869730
chr15	98877325	98877852
chr15	98879380	98882219
chr15	98886435	98887856
chr15	98893730	98896194
chr15	98897653	98898761
chr15	98914855	98916977
chr15	98928158	98931343
chr15	98934910	98935844
chr15	98938376	98939477
chr15	98940384	98941389
chr15	98947593	98951237
chr15	98953661	98956676
chr15	98968489	98971979
chr15	98976909	98978281
chr15	98983273	98984023
chr15	98984701	98986299
chr15	98990644	98993446
chr15	99000447	99002072
chr15	99029140	99030656
chr15	99033175	99035990
chr15	99055187	99056062
chr15	99073875	99075669
chr15	99088042	99089403
chr15	99093268	99093989
chr15	99096309	99098986
chr15	99121485	99121826
chr15	99125609	99126231
chr15	99127143	99128675
chr15	99128885	99130628
chr15	99131154	99133196
chr15	99140092	99141223
chr15	99141986	99142843
chr15	99222432	99226465
chr15	99236087	99237306
chr15	99245708	99247842
chr15	99248643	99250372
chr15	99262900	99263730
chr15	99295853	99298076
chr15	99318422	99320516
chr15	99324989	99326812
chr15	99343224	99344234
chr15	99387631	99388436
chr15	99394803	99397118
chr15	99399409	99401810
chr15	99411399	99412355
chr15	99433315	99435579
chr15	99439584	99441626
chr15	99448539	99450887
chr15	99455024	99456881
chr15	99457826	99459341
chr15	99469354	99471544
chr15	99473250	99474089
chr15	99494555	99495700
chr15	99498262	99500353
chr15	99500948	99502713
chr15	99504759	99506731
chr15	99511273	99514131
chr15	99518919	99519796
chr15	99520498	99523265
chr15	99529956	99532123
chr15	99568439	99570067
chr15	99577955	99580159
chr15	99583624	99585194
chr15	99586086	99586551
chr15	99589919	99590861
chr15	99596226	99598445
chr15	99603351	99604462
chr15	99606105	99608358
chr15	99611316	99612191
chr15	99614073	99615843
chr15	99619475	99620773
chr15	99644471	99646406
chr15	99650125	99651992
chr15	99660762	99663269
chr15	99668608	99669151
chr15	99673420	99676672
chr15	99684350	99687278
chr15	99688519	99689102
chr15	99691382	99694285
chr15	99697926	99699544
chr15	99702529	99705118
chr15	99714821	99716605
chr15	99717664	99718178
chr15	99718749	99719381
chr15	99720247	99720872
chr15	99722971	99724851
chr15	99727488	99728356
chr15	99735575	99737793
chr15	99755679	99758035
chr15	99769788	99772728
chr15	99786881	99788533
chr15	99801021	99803636
chr15	99805775	99806845
chr15	99807831	99809704
chr15	99836597	99839616
chr15	99843510	99844635
chr15	99873860	99875750
chr15	99973962	99975831
chr15	99975901	99977338
chr15	99981762	99982877
chr15	99984001	99984807
chr15	100040885	100042257
chr15	100044882	100048230
chr15	100052197	100054084
chr15	100056417	100056868
chr15	100059292	100060171
chr15	100060511	100063522
chr15	100072769	100076944
chr15	100080917	100082287
chr15	100089789	100090753
chr15	100090949	100093439
chr15	100097763	100098625
chr15	100100502	100102662
chr15	100106837	100110412
chr15	100111813	100114147
chr15	100115372	100116038
chr15	100120849	100122374
chr15	100128552	100130244
chr15	100142534	100146221
chr15	100149633	100150956
chr15	100160283	100162498
chr15	100163368	100164890
chr15	100166242	100167673
chr15	100174467	100175557
chr15	100179482	100182585
chr15	100186899	100187765
chr15	100198606	100200682
chr15	100201734	100203010
chr15	100209946	100210802
chr15	100212137	100215036
chr15	100225540	100226637
chr15	100230380	100231539
chr15	100231914	100233408
chr15	100236727	100239393
chr15	100244554	100252261
chr15	100303299	100304500
chr15	100305530	100306804
chr15	100308453	100310844
chr15	100311328	100312923
chr15	100320145	100321697
chr15	100413861	100414667
chr15	100418538	100421864
chr15	100429882	100431013
chr15	100450607	100451880
chr15	100457116	100457953
chr15	100469879	100471795
chr15	100474633	100475917
chr15	100477186	100478216
chr15	100485541	100485918
chr15	100488886	100491003
chr15	100492458	100494161
chr15	100508046	100509254
chr15	100532803	100533495
chr15	100538856	100541523
chr15	100549517	100551131
chr15	100551788	100553097
chr15	100573743	100574670
chr15	100576259	100578097
chr15	100600313	100601322
chr15	100604603	100605901
chr15	100612792	100615411
chr15	100616642	100619431
chr15	100627491	100629492
chr15	100636282	100638276
chr15	100645794	100647014
chr15	100649434	100651048
chr15	100657325	100658005
chr15	100659752	100661135
chr15	100746976	100748596
chr15	100754753	100756094
chr15	100756875	100758145
chr15	100762604	100764104
chr15	100776942	100777839
chr15	100812492	100816563
chr15	100824838	100826270
chr15	100844102	100846413
chr15	100873922	100877474
chr15	100879832	100881827
chr15	100884439	100885553
chr15	100891272	100893820
chr15	100904988	100907300
chr15	100911930	100913963
chr15	100922939	100926828
chr15	100933000	100935713
chr15	100947880	100949901
chr15	100951420	100952381
chr15	100953915	100955838
chr15	100960717	100962107
chr15	100964033	100965000
chr15	100972946	100974981
chr15	100982664	100984395
chr15	100989717	100991479
chr15	100995606	100997638
chr15	101006427	101007556
chr15	101008030	101008974
chr15	101041120	101042840
chr15	101045453	101047396
chr15	101053339	101054264
chr15	101064878	101066920
chr15	101067378	101068677
chr15	101075497	101078417
chr15	101097518	101098906
chr15	101105242	101106443
chr15	101107492	101109325
chr15	101128388	101129295
chr15	101165523	101166784
chr15	101176890	101181915
chr15	101188825	101194013
chr15	101200110	101202305
chr15	101209938	101214212
chr15	101221395	101222373
chr15	101224723	101225672
chr15	101232781	101234087
chr15	101240609	101243060
chr15	101245515	101247427
chr15	101254751	101258089
chr15	101259838	101260949
chr15	101267700	101270245
chr15	101270307	101272037
chr15	101284985	101287713
chr15	101328886	101330049
chr15	101331881	101333576
chr15	101352707	101356147
chr15	101364701	101365605
chr15	101366338	101367630
chr15	101372311	101372847
chr15	101374341	101377394
chr15	101382130	101386314
chr15	101394504	101395683
chr15	101414438	101416631
chr15	101478737	101480018
chr15	101551432	101553409
chr15	101554005	101555506
chr15	101652594	101654408
chr15	101712832	101714484
chr15	101741922	101743957
chr15	101760976	101762105
chr15	101845207	101846659
chr15	101855659	101857811
chr15	101859323	101860468
chr15	101904148	101905539
chr15	101909423	101911143
chr15	101929348	101931126
chr15	101976818	101977994
chr15	102002844	102003655
chr15	102025562	102026589
chr15	102074968	102076891
chr15	102078561	102081469
chr15	102099433	102100929
chr15	102106755	102109555
chr15	102114966	102116972
chr15	102118353	102121440
chr15	102125919	102127663
chr15	102134330	102135375
chr15	102178934	102180734
chr15	102204469	102208118
chr15	102210292	102211066
chr15	102224127	102225342
chr15	102230149	102232611
chr15	102239079	102239773
chr15	102243618	102246572
chr15	102255130	102257079
chr15	102257696	102258656
chr15	102280025	102281836
chr15	102316078	102317211
chr15	102325205	102326336
chr15	102326946	102328108
chr15	102332432	102334413
chr15	102355228	102356614
chr15	102375897	102378360
chr15	102399575	102400646
chr15	102408190	102410833
chr15	102411330	102412274
chr15	102417011	102419479
chr15	102459983	102461907
chr15	102471882	102474491
chr15	102484368	102487092
chr15	102492452	102495728
chr15	102497680	102500410
chr15	102507938	102510047
chr15	102511397	102514016
chr15	102514071	102515548
chr15	102519858	102521847
chr15	102523967	102525655
chr15	102530468	102534598
chr15	102542182	102542939
chr15	102544246	102544893
chr15	102546444	102548294
chr15	102557182	102559057
chr15	102562464	102565352
chr15	102571354	102572581
chr15	102576449	102577997
chr15	102582011	102584856
chr15	102586131	102588196
chr15	102592716	102596820
chr15	102605565	102606411
chr15	102613521	102615090
chr15	102619681	102620807
chr15	102621554	102623971
chr15	102635072	102636690
chr15	102662574	102663593
chr15	102665455	102668542
chr15	102671198	102672031
chr15	102672580	102674165
chr15	102685957	102686595
chr15	102691674	102694506
chr15	102720265	102722663
chr15	102732373	102736293
chr15	102745656	102746645
chr15	102749882	102750946
chr15	102776402	102777206
chr15	102975906	102978350
chr15	102981425	102982262
chr15	102990495	102991035
chr15	102998491	103001195
chr15	103010095	103011470
chr15	103013486	103014569
chr15	103060635	103061332
chr15	103085525	103087627
chr15	103101686	103102710
chr15	103135220	103136101
chr15	103145836	103148374
chr15	103156500	103158526
chr15	103160047	103161164
chr15	103163459	103163937
chr15	103168265	103171052
chr15	103176275	103177510
chr15	103185911	103186620
chr15	103197382	103198711
chr15	103202132	103203638
chr15	103214074	103216490
chr15	103220135	103221767
chr15	103226163	103228071
chr15	103236402	103239520
chr15	103241670	103244397
chr15	103244875	103245283
chr15	103254473	103255573
chr15	103257940	103258818
chr15	103273426	103275139
chr15	103285036	103287001
chr15	103297932	103299843
chr15	103303567	103304771
chr15	103305781	103307225
chr15	103313278	103314109
chr15	103317859	103319502
chr15	103320415	103322797
chr15	103339448	103341342
chr15	103342321	103342981
chr15	103354018	103355754
chr15	103359055	103362134
chr15	103365835	103367916
chr15	103376071	103377676
chr15	103382614	103383940
chr15	103501751	103504747
chr15	103506237	103508235
chr15	103513147	103514910
chr15	103518357	103520294
chr15	103521892	103523369
chr15	103530550	103530909
chr15	103536178	103539188
chr15	103626159	103628074
chr16	3745054	3747466
chr16	3861835	3862536
chr16	3863221	3864572
chr16	3872586	3874103
chr16	3880274	3883126
chr16	3886883	3888464
chr16	3891025	3894660
chr16	3895051	3895735
chr16	3903000	3904243
chr16	3907709	3908681
chr16	3909279	3910746
chr16	3955204	3957725
chr16	3958709	3960216
chr16	3964463	3966581
chr16	3970044	3971638
chr16	3975819	3977769
chr16	3980778	3981564
chr16	3986231	3987376
chr16	3998119	3999676
chr16	4000314	4003223
chr16	4074824	4077553
chr16	4097129	4099255
chr16	4128464	4131061
chr16	4136000	4136762
chr16	4138475	4140587
chr16	4141130	4142482
chr16	4146935	4148525
chr16	4156132	4158675
chr16	4168914	4172471
chr16	4188503	4190898
chr16	4197957	4200013
chr16	4203802	4205324
chr16	4207163	4207923
chr16	4209775	4210881
chr16	4257556	4257981
chr16	4285914	4287315
chr16	4317962	4319383
chr16	4324590	4327259
chr16	4329863	4331415
chr16	4333391	4334076
chr16	4338377	4338978
chr16	4341541	4343460
chr16	4352411	4356292
chr16	4362578	4364186
chr16	4370134	4371327
chr16	4382721	4384864
chr16	4388400	4389704
chr16	4394778	4396711
chr16	4399417	4401618
chr16	4404392	4406307
chr16	4414911	4415979
chr16	4416322	4417895
chr16	4446604	4448642
chr16	4449193	4450276
chr16	4488794	4490007
chr16	4518501	4520693
chr16	4541369	4543153
chr16	4556423	4558204
chr16	4585872	4587770
chr16	4593004	4593992
chr16	4595339	4596110
chr16	4598175	4599156
chr16	4600687	4603094
chr16	4607003	4608067
chr16	4619919	4621293
chr16	4621883	4624388
chr16	4643087	4645083
chr16	4652254	4656993
chr16	4677746	4679775
chr16	4684917	4686429
chr16	4713573	4715159
chr16	4726936	4729640
chr16	4735377	4739423
chr16	4740330	4741371
chr16	4753243	4755523
chr16	4757123	4758499
chr16	4765069	4766049
chr16	4767437	4768261
chr16	4772103	4774348
chr16	4781545	4782171
chr16	4785668	4788317
chr16	4865717	4866951
chr16	4875845	4877128
chr16	4877911	4879112
chr16	4880695	4882589
chr16	4887395	4890855
chr16	4895905	4897748
chr16	4898750	4899266
chr16	4903607	4905964
chr16	4912823	4914634
chr16	4939959	4943354
chr16	4956016	4958838
chr16	4965363	4967129
chr16	4973979	4977104
chr16	5010696	5014472
chr16	5033842	5035589
chr16	5047104	5048935
chr16	5051140	5053054
chr16	5056939	5059654
chr16	5064219	5065416
chr16	5068640	5072794
chr16	5091867	5094405
chr16	5100246	5101959
chr16	5104590	5106122
chr16	5130599	5132422
chr16	5134459	5136002
chr16	5145507	5147321
chr16	5168320	5169874
chr16	5183248	5186560
chr16	5201741	5203549
chr16	5203984	5204395
chr16	5233909	5235030
chr16	5254067	5256225
chr16	5430632	5432569
chr16	5474948	5476211
chr16	5476730	5477173
chr16	5506970	5508304
chr16	5580902	5581588
chr16	5661506	5663494
chr16	5672149	5674073
chr16	5789263	5791407
chr16	5797834	5799275
chr16	5810700	5813509
chr16	5822761	5824442
chr16	5863159	5864941
chr16	5866655	5867741
chr16	5884700	5889566
chr16	5894254	5896147
chr16	5900901	5901715
chr16	5903897	5905673
chr16	5911762	5912945
chr16	5916977	5918848
chr16	5919428	5920843
chr16	5924693	5928581
chr16	5931606	5932748
chr16	5950377	5952556
chr16	5959430	5960022
chr16	5997013	5999104
chr16	6009900	6010382
chr16	6010788	6012266
chr16	6018107	6020706
chr16	6026249	6027562
chr16	6028156	6030316
chr16	6034154	6035632
chr16	6039608	6040400
chr16	6042702	6043698
chr16	6056023	6058384
chr16	6065198	6066223
chr16	6074977	6076848
chr16	6083883	6087239
chr16	6091209	6092923
chr16	6097940	6100995
chr16	6106770	6108565
chr16	6109951	6110508
chr16	6113213	6114769
chr16	6130820	6132005
chr16	6133165	6135818
chr16	6147741	6150537
chr16	6154567	6157071
chr16	6163631	6165588
chr16	6170329	6171745
chr16	6190782	6191602
chr16	6192226	6192853
chr16	6205664	6207491
chr16	6212168	6214160
chr16	6217233	6219960
chr16	6228582	6229501
chr16	6229764	6231278
chr16	6270722	6272776
chr16	6279933	6280812
chr16	6289465	6289874
chr16	6297610	6298283
chr16	6299141	6300631
chr16	6309856	6311990
chr16	6319665	6320824
chr16	6322164	6322968
chr16	6323694	6325155
chr16	6330438	6331429
chr16	6337895	6340103
chr16	6347200	6348236
chr16	6353022	6355161
chr16	6360261	6361118
chr16	6362841	6364737
chr16	6365022	6366211
chr16	6371846	6372936
chr16	6373781	6375032
chr16	6378918	6380128
chr16	6382557	6384235
chr16	6389182	6391116
chr16	6394459	6397382
chr16	6402088	6403404
chr16	6405144	6406429
chr16	6410183	6411488
chr16	6412802	6415034
chr16	6422426	6425665
chr16	6430796	6432006
chr16	6433603	6435082
chr16	6438632	6439912
chr16	6445395	6449083
chr16	6465351	6465935
chr16	6466920	6467834
chr16	6473684	6475509
chr16	6478116	6480860
chr16	6484954	6486552
chr16	6491016	6493712
chr16	6498863	6500679
chr16	6505135	6506544
chr16	6507938	6511661
chr16	6523222	6527026
chr16	6531374	6534120
chr16	6540885	6543512
chr16	6547714	6549701
chr16	6557131	6559447
chr16	6563581	6565314
chr16	6571494	6572164
chr16	6572899	6576306
chr16	6588410	6591827
chr16	6597347	6600245
chr16	6607864	6609416
chr16	6609887	6610924
chr16	6616344	6617808
chr16	6621998	6625319
chr16	6627558	6629431
chr16	6633668	6635454
chr16	6640216	6641634
chr16	6646217	6649624
chr16	6653250	6654086
chr16	6655020	6656576
chr16	6662666	6664576
chr16	6665160	6665923
chr16	6668151	6668890
chr16	6671178	6673336
chr16	6674450	6675746
chr16	6681840	6683505
chr16	6689175	6691981
chr16	6692286	6694024
chr16	6704046	6705817
chr16	6706657	6707962
chr16	6710104	6710806
chr16	6715377	6719213
chr16	6731481	6732994
chr16	6733917	6737390
chr16	6744696	6747072
chr16	6750063	6751769
chr16	6757901	6759878
chr16	6767052	6769060
chr16	6778016	6779035
chr16	6783911	6785782
chr16	6791160	6795045
chr16	6807202	6808376
chr16	6812512	6814489
chr16	6818098	6821738
chr16	6822906	6824443
chr16	6830930	6834016
chr16	6860738	6862232
chr16	6869096	6871697
chr16	6880478	6884741
chr16	6889318	6890496
chr16	6895334	6896759
chr16	6897060	6897988
chr16	6898994	6900395
chr16	6907137	6907903
chr16	6917692	6920574
chr16	6925024	6928620
chr16	6932119	6932541
chr16	6938078	6938568
chr16	6943048	6945216
chr16	6949102	6950198
chr16	6956081	6956811
chr16	6961966	6965359
chr16	6969839	6971421
chr16	6972843	6973978
chr16	6977685	6978455
chr16	6983410	6984667
chr16	6985013	6986631
chr16	6992796	6993550
chr16	6994202	6995439
chr16	7000975	7001862
chr16	7002276	7005122
chr16	7009991	7011052
chr16	7012634	7013323
chr16	7016186	7019103
chr16	7022689	7024443
chr16	7025692	7026762
chr16	7027773	7029206
chr16	7030980	7031884
chr16	7032271	7033525
chr16	7038139	7039758
chr16	7046246	7048190
chr16	7049032	7049815
chr16	7057263	7060227
chr16	7062433	7063138
chr16	7069070	7070760
chr16	7074853	7076822
chr16	7079953	7084075
chr16	7086149	7086628
chr16	7087336	7089555
chr16	7098173	7100166
chr16	7102242	7104215
chr16	7112515	7116852
chr16	7125108	7126303
chr16	7126822	7127840
chr16	7129270	7129918
chr16	7140054	7141403
chr16	7145422	7149085
chr16	7156752	7157971
chr16	7171649	7174820
chr16	7179465	7180546
chr16	7186449	7188949
chr16	7198876	7201393
chr16	7202167	7202625
chr16	7206833	7207384
chr16	7211761	7213168
chr16	7215933	7217425
chr16	7217991	7219011
chr16	7225274	7226161
chr16	7227838	7229577
chr16	7241222	7243484
chr16	7249466	7250213
chr16	7253920	7255510
chr16	7256165	7257733
chr16	7262951	7266869
chr16	7271570	7272981
chr16	7278186	7280371
chr16	7282170	7283318
chr16	7315786	7317034
chr16	7323613	7325123
chr16	7326887	7329970
chr16	7336725	7338036
chr16	7339653	7340179
chr16	7344172	7346204
chr16	7346859	7348259
chr16	7350960	7352416
chr16	7359132	7360974
chr16	7403387	7406070
chr16	7418455	7420897
chr16	7446836	7448772
chr16	7450255	7451577
chr16	7780750	7782355
chr16	7787172	7789006
chr16	7829008	7831767
chr16	7936249	7937797
chr16	8177844	8179388
chr16	8417057	8417788
chr16	8419830	8421690
chr16	8424929	8425555
chr16	8513857	8516295
chr16	8522986	8524857
chr16	8529320	8530232
chr16	8539648	8542288
chr16	8568939	8569619
chr16	8596027	8596926
chr16	8612339	8613780
chr16	8633836	8634560
chr16	8635492	8636996
chr16	8638144	8640586
chr16	8656449	8659346
chr16	8671527	8672787
chr16	8683651	8685317
chr16	8687004	8687802
chr16	8689243	8692682
chr16	8707614	8708910
chr16	8710600	8711895
chr16	8718334	8719671
chr16	8724028	8724587
chr16	8728704	8730507
chr16	8733719	8737168
chr16	8754504	8755436
chr16	8817480	8819181
chr16	8821073	8822681
chr16	8832724	8835874
chr16	8843988	8845501
chr16	8846773	8847809
chr16	8848550	8850178
chr16	8861547	8865064
chr16	8918265	8919716
chr16	8937781	8939982
chr16	9009383	9010498
chr16	9239650	9240102
chr16	9335381	9336858
chr16	9360447	9362314
chr16	9509216	9510938
chr16	9574497	9575232
chr16	9587791	9589716
chr16	9594288	9596999
chr16	9603494	9605820
chr16	9612549	9613981
chr16	9614529	9617887
chr16	9626077	9627015
chr16	9637514	9639878
chr16	9670200	9672994
chr16	9677918	9679476
chr16	9680091	9681524
chr16	9686383	9687240
chr16	9688569	9691173
chr16	9698805	9699785
chr16	9700802	9702518
chr16	9708300	9708765
chr16	9710945	9712419
chr16	9715307	9716865
chr16	9724650	9727136
chr16	9734563	9736126
chr16	9740328	9741745
chr16	9750802	9753065
chr16	9757652	9759027
chr16	9759045	9760644
chr16	9766928	9769837
chr16	9777546	9778806
chr16	9781911	9782542
chr16	9783433	9784728
chr16	9790243	9791515
chr16	9792735	9794338
chr16	9797128	9797824
chr16	9800076	9801923
chr16	9803621	9804273
chr16	9811169	9812104
chr16	9812542	9813851
chr16	9818492	9820604
chr16	9824544	9826136
chr16	9830169	9832077
chr16	9832630	9834451
chr16	9839473	9842901
chr16	9847281	9848306
chr16	9850964	9852228
chr16	9856762	9859915
chr16	9872651	9873758
chr16	9877268	9878811
chr16	9882211	9883211
chr16	9885258	9887217
chr16	9892658	9894993
chr16	9899139	9902370
chr16	9908733	9909896
chr16	9910806	9912211
chr16	9921140	9923717
chr16	9925988	9927462
chr16	9929958	9931494
chr16	9941367	9943443
chr16	9943875	9945189
chr16	9948755	9950035
chr16	9953078	9955208
chr16	9958790	9960423
chr16	9965072	9966010
chr16	9969335	9971619
chr16	9972346	9973624
chr16	9977884	9978833
chr16	9980101	9981702
chr16	9984895	9988412
chr16	9989671	9991834
chr16	9995850	9996256
chr16	10003982	10006741
chr16	10057790	10058767
chr16	10192469	10193739
chr16	10285420	10287334
chr16	10412429	10413219
chr16	10415385	10416953
chr16	10437363	10438287
chr16	10442671	10445717
chr16	10446215	10448149
chr16	10452217	10453888
chr16	10498130	10498625
chr16	10509841	10512967
chr16	10524226	10526028
chr16	10526731	10527906
chr16	10531912	10533506
chr16	10534514	10535968
chr16	10537970	10540252
chr16	10546459	10550920
chr16	10556868	10560151
chr16	10565470	10566435
chr16	10570248	10572358
chr16	10584707	10587203
chr16	10591974	10593393
chr16	10609281	10611275
chr16	10625339	10628321
chr16	10652449	10654082
chr16	10655276	10657126
chr16	10659174	10662237
chr16	10687768	10690350
chr16	10694214	10694775
chr16	10697139	10699234
chr16	10699624	10700834
chr16	10703914	10705519
chr16	10710949	10714378
chr16	10716677	10717773
chr16	10719340	10720784
chr16	10738952	10741578
chr16	10749213	10750670
chr16	10785267	10786831
chr16	10810310	10811701
chr16	10834963	10837901
chr16	10842222	10843141
chr16	10848333	10851645
chr16	10855763	10856455
chr16	10860641	10863181
chr16	10864589	10866815
chr16	10922768	10924567
chr16	10925579	10926314
chr16	10928773	10929939
chr16	10933204	10934146
chr16	10976238	10977101
chr16	10984206	10985326
chr16	10993477	10994315
chr16	11005736	11006741
chr16	11027727	11028713
chr16	11034261	11034772
chr16	11035212	11036512
chr16	11067472	11070461
chr16	11071105	11072071
chr16	11072998	11073883
chr16	11075393	11075983
chr16	11086725	11089199
chr16	11095286	11097926
chr16	11104076	11105798
chr16	11110114	11111661
chr16	11112353	11113341
chr16	11116155	11118956
chr16	11125031	11126484
chr16	11128035	11129825
chr16	11131594	11133433
chr16	11150621	11152035
chr16	11164309	11165940
chr16	11168211	11169216
chr16	11171173	11172305
chr16	11172851	11175304
chr16	11189607	11191109
chr16	11199586	11202559
chr16	11204029	11205989
chr16	11240003	11241709
chr16	11242966	11243598
chr16	11245559	11246001
chr16	11247338	11248636
chr16	11250881	11253400
chr16	11320986	11321537
chr16	11323277	11324529
chr16	11329487	11332351
chr16	11359061	11361127
chr16	11368667	11370722
chr16	11378718	11381075
chr16	11384043	11384876
chr16	11388164	11390437
chr16	11394839	11395642
chr16	11417390	11418770
chr16	11428213	11429105
chr16	11442463	11444824
chr16	11460685	11462867
chr16	11468689	11469999
chr16	11470887	11474116
chr16	11476187	11477726
chr16	11493906	11495458
chr16	11497774	11499258
chr16	11504661	11507037
chr16	11520328	11522580
chr16	11525664	11527054
chr16	11529979	11533216
chr16	11537653	11538882
chr16	11562262	11565043
chr16	11573915	11577100
chr16	11589098	11589798
chr16	11597637	11600424
chr16	11603322	11603845
chr16	11611086	11613269
chr16	11614913	11616291
chr16	11629747	11631166
chr16	11636646	11640303
chr16	11644794	11647207
chr16	11652049	11653290
chr16	11660740	11661462
chr16	11670040	11672367
chr16	11689202	11692283
chr16	11697536	11698945
chr16	11703842	11706578
chr16	11713024	11714316
chr16	11740821	11743897
chr16	11752652	11754018
chr16	11754392	11756425
chr16	11772369	11773085
chr16	11778525	11780864
chr16	11808683	11810148
chr16	11814468	11816477
chr16	11830268	11831104
chr16	11852520	11854722
chr16	11867066	11869291
chr16	11888088	11889598
chr16	11899918	11901887
chr16	11906300	11910406
chr16	11960238	11962876
chr16	11982583	11983998
chr16	11984628	11985884
chr16	12017863	12018612
chr16	12032002	12033006
chr16	12034085	12036124
chr16	12095612	12098062
chr16	12190159	12190887
chr16	12453591	12455805
chr16	12521310	12522818
chr16	12618875	12620051
chr16	12683597	12686349
chr16	12820251	12822653
chr16	13033494	13035763
chr16	13110538	13113971
chr16	13119404	13121234
chr16	13159121	13161232
chr16	13215882	13217085
chr16	13257175	13260007
chr16	13266674	13267955
chr16	13292243	13292556
chr16	13296391	13299413
chr16	13308217	13309029
chr16	13310077	13311286
chr16	13317480	13318769
chr16	13323322	13324291
chr16	13329206	13330959
chr16	13337275	13339320
chr16	13353648	13354608
chr16	13360313	13362248
chr16	13365171	13367539
chr16	13371727	13374128
chr16	13396050	13397842
chr16	13400277	13402599
chr16	13404518	13405429
chr16	13409352	13410352
chr16	13414626	13417287
chr16	13419479	13420685
chr16	13425647	13428462
chr16	13429748	13431348
chr16	13437843	13438447
chr16	13445535	13447319
chr16	13448199	13448971
chr16	13451545	13452873
chr16	13493026	13494843
chr16	13503949	13505800
chr16	13541678	13543405
chr16	13552054	13553645
chr16	13557224	13558538
chr16	13588648	13589274
chr16	13666659	13668249
chr16	13672897	13675403
chr16	13681409	13682300
chr16	13754385	13755570
chr16	13779345	13780718
chr16	13781469	13783061
chr16	13785168	13786913
chr16	13787198	13788451
chr16	13798143	13799333
chr16	13804041	13805782
chr16	13817980	13818841
chr16	13819895	13822487
chr16	13843106	13844685
chr16	13874160	13876928
chr16	13888046	13890764
chr16	13898727	13899652
chr16	13901047	13902228
chr16	13903621	13905300
chr16	13940212	13943597
chr16	13987748	13989298
chr16	13995230	13996583
chr16	14003015	14005592
chr16	14007429	14008222
chr16	14015055	14016418
chr16	14020015	14021765
chr16	14027194	14029548
chr16	14044159	14046724
chr16	14050638	14053280
chr16	14076134	14076833
chr16	14077389	14078081
chr16	14114325	14114763
chr16	14119817	14121947
chr16	14137130	14139629
chr16	14149449	14152439
chr16	14156493	14158659
chr16	14162717	14164547
chr16	14291110	14293162
chr16	14302765	14303989
chr16	14307605	14309265
chr16	14313564	14316653
chr16	14362295	14365180
chr16	14369841	14372761
chr16	14376524	14377729
chr16	14379366	14382001
chr16	14429907	14431982
chr16	14433023	14433438
chr16	14436634	14437682
chr16	14443627	14446277
chr16	14704953	14706901
chr16	14711961	14712382
chr16	14858597	14860818
chr16	15052402	15054582
chr16	15055468	15056426
chr16	15084442	15085688
chr16	15194691	15195836
chr16	15549669	15551440
chr16	15577753	15580725
chr16	15587312	15588487
chr16	15592355	15593855
chr16	15635538	15637557
chr16	15638282	15639163
chr16	15723236	15726490
chr16	15858492	15858847
chr16	15859757	15862689
chr16	15864190	15864678
chr16	15887211	15889139
chr16	16146134	16147537
chr16	16212374	16213163
chr16	16213970	16214671
chr16	16225209	16227251
chr16	16253149	16254458
chr16	16255697	16257478
chr16	16303452	16304161
chr16	16304655	16305780
chr16	16346113	16348207
chr16	16348754	16349535
chr16	16354500	16357923
chr16	16439621	16442377
chr16	16462753	16465038
chr16	16469776	16472799
chr16	16476802	16480466
chr16	16483581	16486025
chr16	16490707	16493232
chr16	16498373	16499392
chr16	16500084	16501596
chr16	16505728	16507183
chr16	16522956	16523981
chr16	16526131	16529018
chr16	16532638	16533715
chr16	16534194	16537709
chr16	16538417	16540246
chr16	16546584	16547258
chr16	16549658	16551526
chr16	16552278	16554468
chr16	16555392	16556201
chr16	16584051	16585395
chr16	16598833	16600971
chr16	16828413	16829307
chr16	16871732	16874245
chr16	16895967	16898387
chr16	16899097	16900910
chr16	16911730	16913004
chr16	16921010	16921649
chr16	16930404	16932030
chr16	16984866	16987040
chr16	16990012	16991017
chr16	17002260	17004793
chr16	17005331	17006606
chr16	17013982	17016314
chr16	17023935	17025707
chr16	17029221	17031126
chr16	17033753	17034164
chr16	17042915	17045494
chr16	17053558	17054372
chr16	17070872	17071306
chr16	17080630	17082138
chr16	17102886	17104348
chr16	17105028	17106725
chr16	17109111	17110504
chr16	17110975	17111640
chr16	17124483	17125461
chr16	17130446	17131936
chr16	17146765	17147540
chr16	17147933	17149417
chr16	17161319	17163036
chr16	17168769	17171757
chr16	17175828	17177186
chr16	17180844	17183739
chr16	17189902	17191413
chr16	17199138	17200419
chr16	17207568	17211171
chr16	17234305	17236348
chr16	17239443	17241043
chr16	17247294	17248367
chr16	17251129	17252467
chr16	17256895	17257664
chr16	17262053	17263231
chr16	17276206	17278229
chr16	17282682	17284467
chr16	17394134	17396278
chr16	17400428	17401872
chr16	17406769	17407962
chr16	17408365	17409386
chr16	17411409	17412841
chr16	17454641	17457943
chr16	17460970	17461723
chr16	17467625	17470501
chr16	17474774	17475567
chr16	17490619	17492710
chr16	17494344	17495182
chr16	17495807	17498022
chr16	17508635	17512826
chr16	17518173	17519423
chr16	17527778	17530464
chr16	17531119	17532839
chr16	17553600	17554272
chr16	17557885	17558669
chr16	17560733	17562181
chr16	17573016	17576422
chr16	17617754	17618626
chr16	17619808	17620824
chr16	17624647	17625735
chr16	17640597	17641645
chr16	17642100	17643978
chr16	17647964	17651072
chr16	17652412	17653028
chr16	17654054	17656836
chr16	17669349	17673049
chr16	17691700	17693684
chr16	17699229	17702104
chr16	17704306	17704810
chr16	17707013	17709483
chr16	17713857	17717210
chr16	17720747	17722045
chr16	17761113	17763366
chr16	17765627	17766310
chr16	17768670	17769364
chr16	17770973	17771833
chr16	17776385	17777008
chr16	17792856	17794767
chr16	17797456	17799179
chr16	17802743	17805353
chr16	17806183	17808898
chr16	17825929	17828175
chr16	17832142	17833432
chr16	17838357	17841027
chr16	17842663	17844720
chr16	17850936	17853817
chr16	17857713	17858463
chr16	17864996	17866581
chr16	17873313	17876469
chr16	17880004	17881794
chr16	17882057	17883814
chr16	17885501	17887364
chr16	17892463	17894398
chr16	17908933	17911409
chr16	17920506	17921853
chr16	17922479	17924248
chr16	17926436	17927586
chr16	17928796	17929139
chr16	17929759	17930354
chr16	17938289	17940221
chr16	18052761	18053482
chr16	18057484	18059921
chr16	18060723	18061402
chr16	18067897	18071069
chr16	18083074	18084448
chr16	18086735	18088305
chr16	18106249	18107494
chr16	18111519	18113004
chr16	18116575	18118200
chr16	18119206	18120509
chr16	18123443	18126669
chr16	18130568	18132775
chr16	18134149	18137063
chr16	18139692	18141862
chr16	18143987	18145130
chr16	18149305	18149804
chr16	18152700	18155702
chr16	18164211	18165884
chr16	18166453	18167088
chr16	18172435	18173101
chr16	18175452	18177625
chr16	18193824	18195354
chr16	18197111	18198129
chr16	18205302	18207112
chr16	18210681	18212038
chr16	18214222	18216499
chr16	18222867	18223824
chr16	18228070	18229360
chr16	18230190	18232416
chr16	18233027	18233637
chr16	18236204	18237469
chr16	18246189	18248017
chr16	18249896	18251923
chr16	18286153	18288549
chr16	18320435	18322148
chr16	18328215	18330036
chr16	18333945	18334932
chr16	18339211	18340954
chr16	18342246	18343255
chr16	18345235	18347188
chr16	18348952	18352290
chr16	18356710	18357467
chr16	18359872	18361929
chr16	18378252	18379125
chr16	18380067	18381727
chr16	18383308	18384336
chr16	18386262	18387426
chr16	18393342	18397326
chr16	18404665	18406802
chr16	18410696	18413428
chr16	18420260	18422578
chr16	18424127	18425673
chr16	18426751	18429831
chr16	18450670	18454179
chr16	18464267	18464740
chr16	18479104	18479880
chr16	18483356	18484398
chr16	18499317	18501950
chr16	18537444	18538525
chr16	18539441	18540139
chr16	18574078	18574832
chr16	18581080	18582270
chr16	18585845	18588336
chr16	18589425	18591698
chr16	18603385	18605109
chr16	18617475	18617937
chr16	18623590	18625698
chr16	18627138	18628657
chr16	18678133	18678659
chr16	18685978	18688045
chr16	18722378	18724727
chr16	18746557	18747187
chr16	18813207	18814951
chr16	18836220	18839625
chr16	18859989	18861002
chr16	18874062	18876149
chr16	18878599	18881707
chr16	18885161	18886361
chr16	18889397	18890338
chr16	18891385	18892414
chr16	18936789	18937524
chr16	19760080	19762291
chr16	19833905	19835892
chr16	19876165	19877510
chr16	19963106	19964655
chr16	20098641	20099864
chr16	20100585	20102057
chr16	20110126	20113646
chr16	20117286	20119758
chr16	20141659	20144362
chr16	20151073	20153565
chr16	20233661	20234799
chr16	20236825	20240154
chr16	20298231	20301750
chr16	20400155	20403483
chr16	20409606	20413121
chr16	20416539	20417603
chr16	20418269	20419206
chr16	20421979	20425213
chr16	20445112	20446674
chr16	20499354	20500663
chr16	20507985	20510350
chr16	20518449	20522286
chr16	20528142	20529768
chr16	20536569	20539179
chr16	20543109	20544193
chr16	20547712	20548626
chr16	20549266	20550698
chr16	20588686	20591660
chr16	20608103	20610881
chr16	20611155	20612375
chr16	20618634	20620370
chr16	20622129	20623720
chr16	20628679	20631892
chr16	20652293	20653766
chr16	20654391	20656005
chr16	20674325	20675851
chr16	20677647	20678284
chr16	20697706	20701138
chr16	20705413	20707607
chr16	20713167	20715301
chr16	20718566	20719207
chr16	20720876	20721451
chr16	20731521	20732075
chr16	20734084	20736894
chr16	20745966	20746857
chr16	20774505	20776579
chr16	20779153	20781339
chr16	20803780	20806202
chr16	20822777	20825144
chr16	20895092	20896133
chr16	20945621	20946933
chr16	20968486	20969638
chr16	20999037	21001716
chr16	21203365	21205331
chr16	21207149	21208541
chr16	21210247	21211704
chr16	21215096	21217541
chr16	21237763	21240249
chr16	21245906	21247394
chr16	21248241	21249464
chr16	21282209	21282941
chr16	21291004	21291805
chr16	21298381	21299931
chr16	21310078	21311568
chr16	21322187	21323229
chr16	21331150	21332451
chr16	21333582	21334424
chr16	21338672	21340819
chr16	21360649	21362095
chr16	21396818	21398214
chr16	21401641	21402710
chr16	21422523	21425534
chr16	21459653	21460226
chr16	21488068	21489157
chr16	21548673	21549688
chr16	21606281	21608823
chr16	21619582	21620999
chr16	21625569	21628921
chr16	21635717	21637917
chr16	21642954	21646469
chr16	21654734	21657083
chr16	21664365	21666986
chr16	21670653	21672347
chr16	21676500	21677790
chr16	21680743	21682683
chr16	21690004	21693325
chr16	21742423	21744303
chr16	21786393	21788945
chr16	21795163	21797304
chr16	21797541	21798370
chr16	21803558	21805361
chr16	21814807	21817611
chr16	21826106	21828893
chr16	21833438	21834962
chr16	21846529	21847582
chr16	21852257	21853307
chr16	21854128	21855377
chr16	21855717	21856839
chr16	21859135	21860171
chr16	21864702	21866635
chr16	21867801	21869665
chr16	21878543	21882887
chr16	21889930	21891354
chr16	21893287	21894554
chr16	21915371	21917783
chr16	21945645	21948434
chr16	21976125	21977140
chr16	21995314	21996410
chr16	22010260	22012985
chr16	22060181	22061803
chr16	22107627	22108975
chr16	22161472	22164027
chr16	22254619	22257546
chr16	22258290	22259037
chr16	22259600	22260751
chr16	22302578	22303229
chr16	22358209	22359425
chr16	22379271	22380973
chr16	22389153	22390134
chr16	22404618	22407426
chr16	22416204	22419497
chr16	22422300	22423973
chr16	22428023	22431343
chr16	22437354	22438603
chr16	22439762	22440673
chr16	22461261	22463676
chr16	22469243	22470771
chr16	22478864	22480040
chr16	22489414	22490832
chr16	22491269	22493848
chr16	22504423	22506142
chr16	22514060	22515595
chr16	22526291	22528292
chr16	22531539	22533152
chr16	22544344	22545894
chr16	22547919	22549497
chr16	22551543	22552755
chr16	22564200	22566353
chr16	22581643	22583854
chr16	22594324	22595073
chr16	22596291	22597718
chr16	22598132	22600302
chr16	22607040	22609234
chr16	22621765	22624393
chr16	22636981	22638063
chr16	22639562	22640190
chr16	22644921	22646276
chr16	22651297	22654048
chr16	22660657	22662195
chr16	22698712	22700615
chr16	22703880	22707564
chr16	22724728	22726526
chr16	22737720	22739000
chr16	22742408	22744919
chr16	22766319	22768225
chr16	22778316	22780498
chr16	22789418	22792504
chr16	22795803	22798985
chr16	22806931	22808162
chr16	22838829	22840302
chr16	22843789	22845354
chr16	22848092	22849067
chr16	22854934	22857129
chr16	22858520	22860665
chr16	22877300	22878375
chr16	22880609	22881841
chr16	23093364	23094693
chr16	23097655	23097990
chr16	23109268	23113425
chr16	23126484	23130840
chr16	23223377	23224970
chr16	23225483	23227327
chr16	23265549	23266963
chr16	23272732	23273381
chr16	23291233	23292444
chr16	23427150	23431044
chr16	23455090	23457533
chr16	23519623	23522340
chr16	23609311	23610162
chr16	23896955	23899073
chr16	23963664	23965401
chr16	23969944	23972825
chr16	23977881	23981968
chr16	23983237	23983864
chr16	23989950	23994617
chr16	24005931	24006832
chr16	24015683	24017375
chr16	24042327	24044093
chr16	24050395	24051990
chr16	24056022	24057041
chr16	24061702	24063278
chr16	24128194	24129281
chr16	24134766	24138355
chr16	24142909	24143918
chr16	24146706	24148027
chr16	24149091	24150819
chr16	24155334	24159244
chr16	24164757	24166471
chr16	24174136	24178230
chr16	24190851	24195446
chr16	24204698	24209010
chr16	24220195	24220636
chr16	24230886	24232979
chr16	24237437	24238681
chr16	24249679	24250598
chr16	24277016	24278537
chr16	24281751	24282950
chr16	24312816	24314350
chr16	24341877	24342705
chr16	24347584	24348437
chr16	24366301	24367783
chr16	24376787	24378669
chr16	24379541	24380224
chr16	24389774	24392507
chr16	24394920	24395690
chr16	24398195	24399296
chr16	24400258	24401213
chr16	24402631	24403890
chr16	24411652	24413790
chr16	24415841	24418541
chr16	24421399	24422650
chr16	24423497	24425116
chr16	24428439	24430509
chr16	24433744	24435934
chr16	24442240	24443353
chr16	24444897	24446455
chr16	24448357	24450055
chr16	24454470	24455145
chr16	24458445	24461103
chr16	24461672	24463499
chr16	24464979	24466532
chr16	24470027	24472567
chr16	24475966	24478499
chr16	24482230	24485038
chr16	24488471	24489712
chr16	24490281	24492476
chr16	24495446	24496197
chr16	24497200	24498125
chr16	24501119	24502332
chr16	24502660	24503437
chr16	24508733	24510645
chr16	24517723	24518699
chr16	24520588	24522336
chr16	24524068	24525159
chr16	24534942	24536882
chr16	24541403	24543679
chr16	24548129	24549721
chr16	24553736	24554610
chr16	24555444	24556615
chr16	24560838	24562408
chr16	24566133	24567721
chr16	24568842	24570754
chr16	24578106	24579670
chr16	24582266	24583049
chr16	24583807	24585219
chr16	24590152	24593883
chr16	24598707	24600638
chr16	24605779	24608006
chr16	24618288	24620342
chr16	24625295	24626386
chr16	24634424	24637929
chr16	24641264	24642571
chr16	24645027	24647277
chr16	24651852	24654446
chr16	24663572	24665502
chr16	24670518	24671501
chr16	24677364	24679778
chr16	24684024	24684828
chr16	24692643	24694520
chr16	24695293	24695752
chr16	24699748	24701837
chr16	24703195	24705378
chr16	24705649	24707067
chr16	24715903	24717459
chr16	24726507	24728162
chr16	24736154	24738200
chr16	24740525	24743145
chr16	24746278	24747937
chr16	24757579	24758010
chr16	24765321	24767061
chr16	24773108	24774314
chr16	24776771	24779047
chr16	24780173	24782199
chr16	24797294	24799072
chr16	24808828	24811803
chr16	24818705	24820249
chr16	24827589	24830226
chr16	24830786	24831773
chr16	24855116	24856818
chr16	24859838	24861669
chr16	24876961	24880434
chr16	24885876	24887320
chr16	24891493	24892373
chr16	24894595	24895912
chr16	24900118	24903285
chr16	24908138	24909611
chr16	24913475	24915116
chr16	24919266	24920386
chr16	24925008	24925607
chr16	24930248	24932739
chr16	24937070	24938688
chr16	24942859	24944866
chr16	24947129	24948011
chr16	24954980	24956117
chr16	24958127	24961732
chr16	24971870	24974073
chr16	24977758	24978709
chr16	24982403	24983613
chr16	24989599	24991957
chr16	25015473	25017514
chr16	25044201	25044913
chr16	25058394	25060686
chr16	25064188	25064687
chr16	25087283	25089220
chr16	25254812	25255574
chr16	25263643	25264301
chr16	25271105	25272592
chr16	25404091	25405092
chr16	25407007	25408001
chr16	25532129	25533887
chr16	25849905	25850964
chr16	25944212	25946151
chr16	25959879	25961048
chr16	26002792	26003746
chr16	26104762	26106267
chr16	26359268	26360521
chr16	26446973	26448407
chr16	26548816	26549801
chr16	26580625	26583261
chr16	26585248	26586608
chr16	26611957	26613113
chr16	26721899	26722907
chr16	26967154	26968665
chr16	26988948	26992157
chr16	27016543	27018486
chr16	27043142	27045230
chr16	27195442	27196434
chr16	27387902	27388623
chr16	27390013	27393639
chr16	27399000	27402128
chr16	27409573	27410834
chr16	27411849	27413036
chr16	27466968	27468292
chr16	27483459	27484336
chr16	27523506	27524610
chr16	27609462	27610780
chr16	27639964	27641202
chr16	27680957	27681897
chr16	27682474	27684893
chr16	27765632	27767647
chr16	27783128	27785800
chr16	27925780	27926831
chr16	27978229	27979971
chr16	28105297	28105703
chr16	28116219	28117433
chr16	28126662	28127619
chr16	28166260	28167736
chr16	28168693	28169876
chr16	28181902	28182811
chr16	28186927	28188832
chr16	28197696	28200724
chr16	28205103	28205632
chr16	28211142	28212954
chr16	28214686	28216438
chr16	28225614	28226463
chr16	28227889	28230119
chr16	28237625	28240113
chr16	28244695	28247022
chr16	28251452	28253502
chr16	28257888	28261621
chr16	28266289	28267968
chr16	28271862	28274503
chr16	28279824	28281280
chr16	28287356	28288728
chr16	28289300	28291303
chr16	28301965	28304653
chr16	28306082	28306966
chr16	28329092	28330876
chr16	28336786	28337966
chr16	28338903	28340792
chr16	28345433	28345963
chr16	28348356	28349369
chr16	28349751	28351225
chr16	28359821	28361080
chr16	28368717	28370147
chr16	28373356	28375915
chr16	28389010	28391994
chr16	28400640	28403721
chr16	28404523	28406212
chr16	28410226	28412053
chr16	28416241	28417843
chr16	28419571	28420549
chr16	28425252	28426019
chr16	28430391	28431092
chr16	28432750	28435279
chr16	28440541	28444812
chr16	28452268	28455697
chr16	28464997	28467493
chr16	28473187	28474078
chr16	28474189	28477301
chr16	28478509	28480097
chr16	28488941	28490958
chr16	28491588	28492530
chr16	28497295	28499790
chr16	28512051	28515728
chr16	28518258	28519205
chr16	28532418	28533643
chr16	28564093	28567302
chr16	28572525	28575186
chr16	28593279	28596415
chr16	28601392	28604549
chr16	28610296	28612188
chr16	28630498	28633436
chr16	28647136	28648227
chr16	28650211	28653103
chr16	28658162	28658702
chr16	28660861	28662173
chr16	28662658	28663358
chr16	28668584	28671351
chr16	28675404	28677169
chr16	28680404	28682867
chr16	28688482	28689774
chr16	28694069	28695069
chr16	28697117	28698026
chr16	28699317	28700248
chr16	28703901	28706030
chr16	28712169	28713794
chr16	28719047	28720953
chr16	28721644	28723597
chr16	28731518	28734729
chr16	28748316	28751628
chr16	28760744	28763486
chr16	28831280	28833358
chr16	28840517	28842319
chr16	28850292	28853310
chr16	28857934	28860304
chr16	28868258	28872964
chr16	28877062	28878082
chr16	28882829	28886755
chr16	28890590	28893067
chr16	28898010	28900761
chr16	28906788	28909105
chr16	28910876	28912098
chr16	28916334	28917519
chr16	28918623	28919884
chr16	28926804	28928654
chr16	28948278	28950774
chr16	28960236	28961155
chr16	28984034	28985714
chr16	28990066	28991520
chr16	28999099	29001941
chr16	29017571	29018791
chr16	29034033	29034549
chr16	29056964	29057790
chr16	29096569	29097665
chr16	29192359	29195078
chr16	29208603	29211059
chr16	29215254	29218136
chr16	29235530	29236418
chr16	29280251	29281924
chr16	29315361	29316261
chr16	29398065	29400426
chr16	29504175	29505125
chr16	29511813	29513977
chr16	29559928	29560937
chr16	29580345	29581913
chr16	29585866	29586782
chr16	29655895	29659786
chr16	29682977	29683972
chr16	29711231	29712927
chr16	29713881	29715315
chr16	29724858	29726834
chr16	29745006	29745825
chr16	29754238	29754873
chr16	29771273	29773897
chr16	29781883	29783342
chr16	29798769	29799729
chr16	29813354	29814688
chr16	29816250	29817757
chr16	29826227	29827598
chr16	29829579	29831455
chr16	29836858	29837650
chr16	29838962	29839995
chr16	29844816	29845303
chr16	29859978	29862076
chr16	29882051	29883471
chr16	29883993	29885315
chr16	29893564	29895059
chr16	29944709	29946212
chr16	29950213	29952440
chr16	29984782	29986326
chr16	30007912	30009359
chr16	30019470	30020492
chr16	30038415	30039384
chr16	30060229	30061607
chr16	30063987	30064939
chr16	30065572	30067461
chr16	30069434	30071077
chr16	30150397	30152752
chr16	30171219	30173159
chr16	30180504	30182819
chr16	30187550	30190106
chr16	30192778	30195061
chr16	30215302	30216811
chr16	30234539	30237260
chr16	30259283	30260768
chr16	30278299	30279835
chr16	30282837	30284377
chr16	30308547	30310303
chr16	30366199	30369589
chr16	30374842	30376558
chr16	30378497	30380384
chr16	30385207	30388006
chr16	30419936	30420994
chr16	30443546	30444192
chr16	30506598	30508373
chr16	30511459	30513294
chr16	30517939	30518959
chr16	30550208	30550924
chr16	30552212	30553751
chr16	30584699	30587927
chr16	30595923	30598757
chr16	30601915	30604779
chr16	30638122	30639413
chr16	30645348	30646838
chr16	30653363	30654407
chr16	30664332	30665145
chr16	30673284	30674426
chr16	30681663	30682628
chr16	30690448	30690924
chr16	30736783	30737726
chr16	30744036	30744576
chr16	30749001	30750817
chr16	30755963	30758397
chr16	30774822	30776797
chr16	30792444	30794219
chr16	30821050	30822638
chr16	30825936	30827265
chr16	30873734	30874411
chr16	30883515	30884372
chr16	30959408	30961332
chr16	30962238	30963369
chr16	30966762	30968454
chr16	30972717	30974223
chr16	30978732	30981835
chr16	30987585	30988512
chr16	30991927	30993529
chr16	30998840	30999602
chr16	31001928	31003382
chr16	31007953	31009334
chr16	31018941	31022688
chr16	31024919	31025788
chr16	31036863	31038409
chr16	31039851	31040945
chr16	31045932	31048921
chr16	31052797	31053496
chr16	31054987	31055753
chr16	31057648	31059527
chr16	31062565	31064096
chr16	31069685	31071539
chr16	31076095	31077115
chr16	31078647	31080667
chr16	31081193	31082251
chr16	31158351	31159545
chr16	31160188	31161975
chr16	31165549	31166712
chr16	31167489	31169138
chr16	31173916	31175452
chr16	31180902	31181844
chr16	31182240	31183498
chr16	31187799	31189916
chr16	31192235	31193049
chr16	31194180	31195453
chr16	31203775	31205353
chr16	31233599	31236343
chr16	31242148	31244176
chr16	31260873	31262717
chr16	31263424	31264380
chr16	31269137	31271753
chr16	31272165	31273490
chr16	31275973	31277459
chr16	31347587	31348033
chr16	31430684	31432160
chr16	31432858	31434524
chr16	31436062	31437259
chr16	31441371	31442749
chr16	31445843	31447567
chr16	31449373	31450634
chr16	31458212	31461505
chr16	31465325	31466105
chr16	31473963	31478354
chr16	31490910	31491773
chr16	31492244	31495975
chr16	31499910	31502797
chr16	31508570	31510726
chr16	31517109	31518404
chr16	31521111	31522656
chr16	31526436	31527326
chr16	31528466	31530578
chr16	31537075	31539146
chr16	31543832	31544576
chr16	31546162	31548351
chr16	31564213	31565578
chr16	31569350	31571820
chr16	31575230	31576787
chr16	31588587	31589944
chr16	31591844	31594046
chr16	31597959	31599302
chr16	31605215	31608317
chr16	31617238	31622053
chr16	31650803	31652723
chr16	31657839	31660315
chr16	31665654	31669259
chr16	31670296	31671035
chr16	31683699	31685534
chr16	31686808	31688194
chr16	31689183	31689693
chr16	31692858	31693333
chr16	31693986	31695258
chr16	31697478	31698758
chr16	31706023	31707196
chr16	31708762	31710092
chr16	31711476	31713053
chr16	31719904	31720281
chr16	31722234	31725187
chr16	31736940	31739042
chr16	31739750	31741445
chr16	31746285	31749049
chr16	31757599	31760594
chr16	31764426	31765845
chr16	31768140	31769827
chr16	31773494	31776642
chr16	31781355	31783594
chr16	31786959	31790614
chr16	31802083	31803553
chr16	31804941	31805959
chr16	31813211	31816461
chr16	31818361	31818856
chr16	31825179	31827686
chr16	31832961	31835501
chr16	31864266	31865554
chr16	31865962	31868827
chr16	31875198	31880544
chr16	31883192	31884394
chr16	31896572	31899106
chr16	31905911	31907067
chr16	31917352	31918814
chr16	31931579	31932213
chr16	31932881	31936380
chr16	31944061	31947218
chr16	31949320	31950249
chr16	31951558	31952221
chr16	31956433	31957435
chr16	31962870	31964004
chr16	31985418	31986998
chr16	31999252	32002106
chr16	32051601	32054300
chr16	32058914	32059708
chr16	32064221	32067432
chr16	32075407	32078169
chr16	32097340	32098988
chr16	32099577	32101886
chr16	32153225	32157569
chr16	32163260	32166235
chr16	32167604	32168989
chr16	32185397	32187610
chr16	32188258	32190209
chr16	32200497	32201612
chr16	32233878	32236024
chr16	32240551	32242108
chr16	32243241	32245682
chr16	32276643	32277377
chr16	32279055	32279980
chr16	32281395	32285051
chr16	32333636	32334181
chr16	32334754	32337422
chr16	32350071	32351490
chr16	32366299	32367225
chr16	32418799	32420996
chr16	32431660	32434768
chr16	32440616	32441840
chr16	32447115	32450144
chr16	32457360	32458699
chr16	32499448	32500134
chr16	32508858	32510304
chr16	32512541	32513889
chr16	32523509	32524667
chr16	32532432	32533366
chr16	32597845	32598547
chr16	32609883	32612858
chr16	32641728	32642435
chr16	32645325	32648957
chr16	32653096	32653932
chr16	32654494	32655510
chr16	32659591	32660990
chr16	32661734	32662465
chr16	32663022	32664698
chr16	32667114	32668769
chr16	32672230	32673022
chr16	32676552	32677302
chr16	32680005	32682475
chr16	32696770	32697658
chr16	32707186	32708396
chr16	32726293	32727929
chr16	32778305	32779944
chr16	32802969	32804659
chr16	32814379	32815902
chr16	32857707	32859925
chr16	32863907	32867812
chr16	32874087	32875102
chr16	32879109	32881172
chr16	32882255	32883232
chr16	32888615	32889869
chr16	32904245	32907013
chr16	32915519	32919293
chr16	32928747	32930252
chr16	32930641	32932052
chr16	32942396	32943246
chr16	32947743	32949759
chr16	32953337	32954700
chr16	33004049	33005803
chr16	33006395	33008038
chr16	33014217	33016298
chr16	33057752	33059604
chr16	33063116	33064333
chr16	33122882	33124001
chr16	33132797	33133965
chr16	33150653	33153378
chr16	33178353	33179165
chr16	33186396	33188698
chr16	33189164	33190996
chr16	33193561	33195084
chr16	33201102	33202496
chr16	33203846	33204849
chr16	33233031	33234297
chr16	33254035	33255832
chr16	33257325	33258750
chr16	33260074	33261735
chr16	33288951	33290652
chr16	33306612	33306979
chr16	33336001	33338179
chr16	33344360	33345505
chr16	33365618	33367105
chr16	33382431	33385809
chr16	33393724	33395759
chr16	33399664	33401723
chr16	33402819	33403933
chr16	33405391	33405892
chr16	33411647	33412652
chr16	33418899	33419973
chr16	33426149	33427690
chr16	33428267	33428906
chr16	33431864	33433478
chr16	33439634	33442915
chr16	33445850	33447690
chr16	33453703	33455315
chr16	33460803	33462172
chr16	33466469	33467973
chr16	33472913	33474199
chr16	33490830	33493703
chr16	33516284	33520735
chr16	33530614	33531119
chr16	33535876	33538416
chr16	33559985	33561421
chr16	33576041	33576829
chr16	33580117	33581631
chr16	33605586	33607841
chr16	33611385	33612833
chr16	33635328	33636174
chr16	33657986	33660794
chr16	33669504	33671519
chr16	33672957	33674020
chr16	33676200	33677700
chr16	33685440	33687957
chr16	33691393	33693520
chr16	33695477	33697805
chr16	33703405	33705997
chr16	33707538	33708706
chr16	33717010	33717888
chr16	33731583	33736690
chr16	33738827	33740854
chr16	33741926	33742551
chr16	33744351	33746834
chr16	33755518	33758163
chr16	33768393	33769774
chr16	33774928	33776846
chr16	33796033	33796705
chr16	33820616	33821277
chr16	33830819	33832481
chr16	33833030	33835047
chr16	33836480	33837891
chr16	33840535	33841074
chr16	33841990	33842911
chr16	33843948	33844467
chr16	33857604	33858253
chr16	33860106	33861248
chr16	33862436	33864906
chr16	33870741	33874132
chr16	33877715	33880101
chr16	33882182	33883993
chr16	33890936	33892878
chr16	33897020	33898423
chr16	33915893	33917820
chr16	33921346	33922834
chr16	33927337	33929395
chr16	33931378	33932427
chr16	33937496	33941348
chr16	33943539	33944731
chr16	33946553	33948809
chr16	33959955	33961231
chr16	33965292	33966341
chr16	33993991	33995018
chr16	33997492	33999342
chr16	34003956	34004658
chr16	34039888	34040925
chr16	34080639	34083252
chr16	34093563	34097069
chr16	34102102	34103933
chr16	34125458	34126242
chr16	34235536	34238214
chr16	34311220	34312240
chr16	34316774	34317801
chr16	34322254	34324790
chr16	34329307	34330276
chr16	34340829	34341478
chr16	34342148	34344448
chr16	34372468	34372778
chr16	34388315	34390722
chr16	34413890	34415038
chr16	34440404	34441886
chr16	34469100	34470355
chr16	34484882	34485987
chr16	34535132	34537415
chr16	34560360	34561951
chr16	34571980	34573183
chr16	34573630	34575477
chr16	34657651	34658641
chr16	34666183	34667715
chr16	34690388	34691509
chr16	34744915	34746777
chr16	34782692	34784733
chr16	34958284	34959519
chr16	34995909	34997198
chr16	35000419	35001637
chr16	35022680	35025075
chr16	35033061	35035282
chr16	35050627	35052931
chr16	35059957	35061288
chr16	35067790	35068857
chr16	35072388	35075897
chr16	35076821	35077728
chr16	35081404	35082833
chr16	35122845	35124276
chr16	35139156	35140865
chr16	35141587	35142407
chr16	35157460	35162510
chr16	35164900	35166591
chr16	35178330	35180380
chr16	35188014	35189903
chr16	35190725	35193562
chr16	35199595	35201769
chr16	35205866	35207203
chr16	35207950	35209638
chr16	35213854	35217248
chr16	35221688	35222830
chr16	35223494	35225551
chr16	35236430	35238196
chr16	35239256	35240842
chr16	35246504	35250125
chr16	35255078	35256823
chr16	35275534	35278850
chr16	35326982	35328596
chr16	35339506	35341705
chr16	35354655	35356213
chr16	35361914	35364867
chr16	35411853	35412551
chr16	35422842	35424549
chr16	35455827	35458877
chr16	35465018	35466609
chr16	35470472	35473599
chr16	35478472	35480575
chr16	35484502	35486648
chr16	35489086	35491248
chr16	35539228	35543603
chr16	35549038	35550104
chr16	35555832	35557496
chr16	35567393	35568846
chr16	35573290	35574119
chr16	35577221	35578612
chr16	35579796	35581177
chr16	35591602	35593197
chr16	35596564	35597533
chr16	35599059	35601155
chr16	35613950	35615816
chr16	35624334	35626385
chr16	35630609	35632287
chr16	35651637	35653842
chr16	35679417	35682309
chr16	35685822	35687634
chr16	35704650	35705828
chr16	35731638	35733224
chr16	35736756	35739048
chr16	35747013	35749340
chr16	35755176	35756616
chr16	35760635	35761776
chr16	35765503	35768273
chr16	35770988	35772878
chr16	35795557	35797047
chr16	35816750	35817490
chr16	35870685	35872717
chr16	35939096	35939941
chr16	35984724	35988775
chr16	35992054	35994993
chr16	36004471	36005174
chr16	36026034	36027589
chr16	36041533	36045345
chr16	36062999	36064637
chr16	36068235	36070690
chr16	36110109	36112619
chr16	36560899	36562148
chr16	36693781	36694854
chr16	36784072	36785211
chr16	36828876	36833091
chr16	36837322	36838379
chr16	36873323	36874126
chr16	36879029	36881142
chr16	36882297	36884319
chr16	36921200	36923339
chr16	36944124	36945752
chr16	36949745	36952132
chr16	36998017	37000653
chr16	37010177	37012481
chr16	37027108	37029386
chr16	37030841	37032831
chr16	37034858	37035353
chr16	37060490	37061987
chr16	37069225	37071992
chr16	37094173	37094832
chr16	37106959	37110241
chr16	37127298	37128353
chr16	37129461	37131690
chr16	37140110	37141743
chr16	37142160	37143008
chr16	37148699	37151389
chr16	37189758	37192349
chr16	37193291	37194551
chr16	37202410	37204108
chr16	37211114	37214405
chr16	37216777	37217962
chr16	37220228	37221074
chr16	37241509	37243022
chr16	37250473	37251877
chr16	37255236	37257217
chr16	37261017	37263104
chr16	37273503	37275110
chr16	37280180	37281269
chr16	37282708	37284760
chr16	37290262	37291712
chr16	37292379	37293802
chr16	37301806	37305669
chr16	37310544	37312901
chr16	37319133	37320371
chr16	37322646	37325014
chr16	37327676	37329414
chr16	37330072	37331695
chr16	37336141	37339595
chr16	37344705	37346342
chr16	37347047	37348627
chr16	37350602	37351704
chr16	37355293	37357721
chr16	37363470	37364927
chr16	37367465	37369277
chr16	37372206	37373977
chr16	37379620	37380972
chr16	37384826	37386628
chr16	37416144	37417273
chr16	37421395	37423527
chr16	37432364	37434596
chr16	37439708	37442559
chr16	37449838	37452664
chr16	37458065	37459988
chr16	37462853	37465543
chr16	37472209	37474194
chr16	37494181	37496044
chr16	37499344	37500626
chr16	37506867	37508499
chr16	37521915	37522383
chr16	37526296	37528035
chr16	37531729	37533339
chr16	37537091	37538938
chr16	37543778	37544180
chr16	37576197	37578154
chr16	37583558	37586034
chr16	37589870	37593351
chr16	37600646	37601707
chr16	37604278	37604866
chr16	37610161	37612385
chr16	37615177	37616439
chr16	37617096	37618812
chr16	37622168	37624670
chr16	37638339	37641882
chr16	37651189	37653541
chr16	37675811	37677460
chr16	37682274	37685364
chr16	37704132	37705422
chr16	37728768	37730054
chr16	37779672	37781811
chr16	37788354	37791071
chr16	37795716	37796690
chr16	37802308	37803996
chr16	37806804	37807836
chr16	37808971	37810127
chr16	37812063	37813861
chr16	37823118	37825038
chr16	37856137	37857739
chr16	37869899	37871971
chr16	37876161	37877237
chr16	37879721	37881408
chr16	37915882	37917044
chr16	37926073	37927699
chr16	37971139	37972750
chr16	37973472	37975196
chr16	37994222	37995198
chr16	38007870	38010259
chr16	38014022	38015697
chr16	38043617	38045420
chr16	38047710	38048983
chr16	38086816	38088754
chr16	38094211	38099340
chr16	38103832	38106474
chr16	38110046	38111755
chr16	38116679	38118619
chr16	38120057	38121437
chr16	38124912	38126501
chr16	38131400	38132850
chr16	38137439	38141827
chr16	38146205	38146905
chr16	38149979	38152174
chr16	38157095	38160202
chr16	38165850	38167146
chr16	38174443	38174999
chr16	38182981	38185036
chr16	38185632	38188125
chr16	38195963	38196641
chr16	38197228	38198579
chr16	38200451	38202570
chr16	38218094	38218723
chr16	38223925	38225145
chr16	38234463	38235645
chr16	38238574	38240422
chr16	38304490	38305086
chr16	38341833	38342561
chr16	38347104	38349277
chr16	38351864	38352747
chr16	38361669	38362625
chr16	38367927	38370133
chr16	38375866	38377558
chr16	38396084	38396984
chr16	38399101	38400564
chr16	38448630	38452402
chr16	38475947	38477222
chr16	38520648	38521843
chr16	38522745	38523223
chr16	38546308	38549722
chr16	38563546	38567087
chr16	38573829	38574394
chr16	38576788	38577295
chr16	38602895	38604195
chr16	38668402	38671053
chr16	38712360	38713960
chr16	38723828	38725135
chr16	38741616	38742153
chr16	38742937	38744775
chr16	38752833	38753961
chr16	38767357	38769380
chr16	38816845	38817795
chr16	38924120	38925489
chr16	38945452	38946789
chr16	38948925	38949683
chr16	38954535	38956542
chr16	38958001	38959031
chr16	38964966	38966621
chr16	38985657	38985973
chr16	39030574	39032775
chr16	39117413	39119014
chr16	39123039	39124673
chr16	39135495	39137969
chr16	39188684	39189397
chr16	39192155	39193301
chr16	39194769	39196864
chr16	39226829	39227778
chr16	39374258	39375706
chr16	39389190	39390496
chr16	39909602	39911298
chr16	39985458	39989083
chr16	39998236	39999404
chr16	40000100	40000809
chr16	40008276	40010220
chr16	40021902	40024052
chr16	40032007	40033300
chr16	40059100	40061486
chr16	40065918	40067467
chr16	40082087	40082700
chr16	40087260	40088406
chr16	40089468	40090181
chr16	40090622	40091586
chr16	40124523	40125767
chr16	40162689	40163709
chr16	40167356	40168976
chr16	40182854	40183793
chr16	40187203	40189202
chr16	40194123	40195256
chr16	40196222	40197515
chr16	40219347	40219931
chr16	40222173	40223488
chr16	40226688	40229948
chr16	40238839	40240434
chr16	40242667	40243768
chr16	40256945	40257561
chr16	40299184	40300955
chr16	40315308	40316948
chr16	40324273	40325777
chr16	40368576	40370813
chr16	40372513	40373369
chr16	40391278	40392502
chr16	40396036	40398566
chr16	40411668	40412962
chr16	40433561	40435043
chr16	40446284	40447542
chr16	40452998	40454378
chr16	40503377	40504743
chr16	40515568	40516587
chr16	40524784	40526792
chr16	40535382	40538017
chr16	40566781	40569008
chr16	40572093	40573053
chr16	40575719	40576776
chr16	40588983	40589996
chr16	40592486	40593910
chr16	40601044	40601968
chr16	40616112	40617555
chr16	40630105	40631964
chr16	40652026	40652983
chr16	40691039	40693523
chr16	40706615	40709209
chr16	40771159	40772757
chr16	40825776	40828040
chr16	40830866	40833366
chr16	40847301	40849735
chr16	40865857	40867759
chr16	40877099	40878826
chr16	40904742	40908048
chr16	40931078	40932015
chr16	40968187	40969332
chr16	41018462	41019584
chr16	41030699	41031947
chr16	41040103	41041313
chr16	41048118	41050221
chr16	41061981	41064241
chr16	41088210	41089397
chr16	41101314	41103837
chr16	41155324	41156437
chr16	41164805	41165187
chr16	41171883	41173194
chr16	41178989	41181670
chr16	41218391	41219706
chr16	41260696	41261131
chr16	41282548	41285211
chr16	41299254	41299878
chr16	41317625	41319259
chr16	41414323	41417736
chr16	41429518	41432134
chr16	41510499	41511924
chr16	41523262	41525329
chr16	41527699	41529380
chr16	41531634	41532945
chr16	41537422	41538468
chr16	41539206	41540741
chr16	41544936	41546637
chr16	41550138	41552844
chr16	41556663	41557987
chr16	41559023	41561150
chr16	41564748	41566375
chr16	41568028	41568740
chr16	41587903	41589751
chr16	41591633	41593328
chr16	41596854	41599600
chr16	41602231	41603548
chr16	41608220	41610463
chr16	41610971	41613514
chr16	41623247	41624301
chr16	41625116	41627329
chr16	41634714	41636830
chr16	41640484	41641617
chr16	41643164	41644246
chr16	41647425	41649417
chr16	41652499	41656353
chr16	41663133	41664983
chr16	41670475	41671790
chr16	41673637	41678366
chr16	41686890	41690334
chr16	41695633	41698369
chr16	41699882	41700805
chr16	41707574	41710501
chr16	41719460	41722488
chr16	41728108	41730806
chr16	41733387	41734035
chr16	41737925	41738748
chr16	41743640	41747711
chr16	41754854	41755387
chr16	41756538	41757582
chr16	41763001	41765426
chr16	41770803	41773017
chr16	41779109	41780481
chr16	41785068	41786330
chr16	41787781	41788364
chr16	41789920	41791049
chr16	41796233	41797131
chr16	41798152	41800362
chr16	41808174	41809063
chr16	41814538	41816310
chr16	41819657	41820991
chr16	41825926	41828379
chr16	41834630	41838055
chr16	41839699	41840830
chr16	41845691	41848390
chr16	41851026	41851854
chr16	41852661	41853343
chr16	41861289	41864521
chr16	41868232	41869265
chr16	41870269	41873820
chr16	41879725	41882809
chr16	41886953	41888591
chr16	41888676	41889612
chr16	41902860	41905909
chr16	41915798	41918089
chr16	41920929	41922121
chr16	41928935	41930956
chr16	41935426	41936492
chr16	41937104	41939623
chr16	41941256	41943126
chr16	41947934	41949383
chr16	41957063	41958966
chr16	41964948	41966054
chr16	41968341	41969649
chr16	41970603	41972421
chr16	41975327	41978065
chr16	41984269	41986015
chr16	41995939	41998394
chr16	42003221	42005226
chr16	42008228	42008892
chr16	42014269	42017756
chr16	42027094	42027603
chr16	42031531	42033337
chr16	42041322	42042341
chr16	42047395	42049582
chr16	42052334	42053967
chr16	42059121	42060792
chr16	42064750	42066843
chr16	42073097	42075306
chr16	42079197	42080256
chr16	42081410	42082408
chr16	42084427	42086707
chr16	42087156	42088015
chr16	42097223	42097959
chr16	42101177	42104110
chr16	42110229	42111433
chr16	42121689	42124844
chr16	42133549	42134116
chr16	42146510	42147312
chr16	42149260	42150563
chr16	42156218	42157452
chr16	42164983	42166293
chr16	42171090	42173011
chr16	42188829	42190370
chr16	42243600	42245454
chr16	42245504	42246532
chr16	42254799	42256879
chr16	42264975	42266992
chr16	42268753	42270681
chr16	42275579	42278586
chr16	42282273	42284977
chr16	42293068	42296320
chr16	42303177	42304529
chr16	42305545	42307519
chr16	42311903	42313255
chr16	42318756	42321227
chr16	42325033	42327530
chr16	42332776	42334340
chr16	42334862	42338049
chr16	42340982	42341486
chr16	42349873	42351134
chr16	42357134	42361594
chr16	42380167	42381995
chr16	42444051	42446905
chr16	42465951	42468157
chr16	42474737	42475439
chr16	42614920	42617253
chr16	42693999	42694561
chr16	42745701	42746633
chr16	42747954	42749991
chr16	42772241	42772974
chr16	42791634	42793737
chr16	42874169	42874681
chr16	42876893	42878214
chr16	42879338	42881177
chr16	42885226	42886022
chr16	42905942	42907074
chr16	42909369	42912608
chr16	42919570	42922411
chr16	42936274	42937489
chr16	42944153	42945707
chr16	42946622	42947762
chr16	42960037	42960609
chr16	43005013	43008503
chr16	43025897	43028177
chr16	43028989	43030720
chr16	43035567	43036917
chr16	43045653	43047396
chr16	43049488	43049785
chr16	43060123	43060671
chr16	43071392	43073465
chr16	43079254	43082661
chr16	43089601	43091305
chr16	43093645	43095756
chr16	43098096	43100306
chr16	43104619	43106679
chr16	43108080	43108886
chr16	43110385	43111949
chr16	43123488	43124495
chr16	43129418	43132369
chr16	43153361	43154966
chr16	43162292	43164547
chr16	43169235	43170564
chr16	43172728	43176188
chr16	43190247	43194731
chr16	43220706	43222054
chr16	43222117	43223092
chr16	43229400	43231000
chr16	43235165	43238195
chr16	43242362	43242759
chr16	43247135	43248470
chr16	43258922	43260253
chr16	43268319	43269747
chr16	43277545	43279805
chr16	43285435	43286608
chr16	43296406	43297351
chr16	43302510	43304200
chr16	43323670	43325513
chr16	43327402	43328924
chr16	43333940	43336750
chr16	43345179	43346736
chr16	43348119	43350289
chr16	43355476	43356833
chr16	43358338	43361303
chr16	43362620	43363279
chr16	43385223	43386738
chr16	43389561	43390230
chr16	43394500	43395064
chr16	43395890	43398221
chr16	43405824	43406783
chr16	43407745	43409216
chr16	43409913	43411223
chr16	43417884	43418884
chr16	43431713	43432239
chr16	43434883	43436773
chr16	43437391	43438147
chr16	43445313	43446347
chr16	43454704	43457206
chr16	43463068	43467773
chr16	43476901	43477721
chr16	43481781	43483213
chr16	43489087	43490103
chr16	43499233	43503125
chr16	43508224	43508955
chr16	43509175	43511597
chr16	43515298	43516740
chr16	43518903	43521276
chr16	43532019	43534672
chr16	43538007	43540539
chr16	43546452	43549650
chr16	43556574	43557988
chr16	43566666	43568134
chr16	43572857	43574590
chr16	43578784	43580274
chr16	43581805	43583611
chr16	43590444	43592629
chr16	43597339	43598977
chr16	43603051	43603875
chr16	43607723	43609516
chr16	43613839	43616682
chr16	43621448	43622628
chr16	43632833	43633277
chr16	43637086	43640317
chr16	43654373	43657423
chr16	43707995	43711083
chr16	43732198	43732955
chr16	43789750	43791813
chr16	43801323	43802256
chr16	43814064	43816006
chr16	43870028	43871353
chr16	43884126	43884540
chr16	43887526	43889112
chr16	43889785	43891047
chr16	43931201	43932229
chr16	43934492	43936842
chr16	43945217	43946504
chr16	43998529	44000440
chr16	44098395	44099121
chr16	44119471	44122857
chr16	44123773	44125789
chr16	44135546	44137800
chr16	44141331	44143384
chr16	44147370	44151503
chr16	44153376	44154175
chr16	44155622	44156013
chr16	44174563	44175577
chr16	44177197	44179559
chr16	44190199	44192404
chr16	44195394	44195763
chr16	44199108	44201318
chr16	44204331	44205552
chr16	44208647	44211344
chr16	44221323	44222097
chr16	44224235	44226801
chr16	44236907	44239644
chr16	44242722	44243520
chr16	44253147	44256292
chr16	44269886	44272512
chr16	44277103	44277821
chr16	44282404	44284030
chr16	44289020	44289918
chr16	44290407	44292642
chr16	44297021	44297677
chr16	44299731	44301742
chr16	44313328	44315516
chr16	44315806	44317125
chr16	44322925	44325152
chr16	44327533	44329967
chr16	44333222	44335321
chr16	44346430	44349515
chr16	44406119	44408600
chr16	44417359	44418367
chr16	44478781	44480639
chr16	44486249	44487925
chr16	44493265	44497192
chr16	44501088	44504088
chr16	44507589	44511040
chr16	44516199	44518037
chr16	44521529	44522856
chr16	44527555	44528239
chr16	44529055	44530991
chr16	44533194	44536102
chr16	44538116	44539002
chr16	44539935	44541378
chr16	44545727	44547617
chr16	44550132	44551190
chr16	44551810	44554737
chr16	44559411	44560532
chr16	44562018	44563315
chr16	44564618	44567392
chr16	44578120	44580850
chr16	44589138	44590407
chr16	44601058	44603295
chr16	44603960	44605404
chr16	44611509	44614207
chr16	44616311	44617710
chr16	44629175	44630343
chr16	44631165	44634675
chr16	44643649	44644493
chr16	44648952	44649465
chr16	44665219	44668113
chr16	44679179	44681571
chr16	44690759	44692520
chr16	44716033	44718506
chr16	44721431	44724054
chr16	44725426	44726928
chr16	44741466	44742690
chr16	44743670	44745365
chr16	44784858	44787068
chr16	44807232	44808669
chr16	44962522	44963292
chr16	44967201	44969331
chr16	44977915	44981306
chr16	44993949	44994763
chr16	45015267	45016342
chr16	45089550	45090543
chr16	45093168	45094647
chr16	45120512	45123330
chr16	45148457	45149973
chr16	45153250	45154466
chr16	45160656	45165279
chr16	45170145	45170958
chr16	45175963	45177661
chr16	45177754	45180165
chr16	45200819	45202596
chr16	45204434	45206661
chr16	45250246	45250829
chr16	45375145	45377482
chr16	45389962	45391652
chr16	45396778	45399452
chr16	45405446	45407866
chr16	45629013	45631130
chr16	45652987	45654688
chr16	45658834	45660451
chr16	45684953	45688197
chr16	45694516	45696565
chr16	45701882	45703386
chr16	45712646	45715045
chr16	45718415	45722422
chr16	45737783	45739222
chr16	45739933	45742459
chr16	45743098	45743914
chr16	45765255	45766153
chr16	45767096	45769053
chr16	45769933	45771895
chr16	45786287	45787174
chr16	45790070	45791776
chr16	45840617	45842209
chr16	45843193	45845480
chr16	45872850	45873799
chr16	45968875	45969360
chr16	45973852	45976103
chr16	45984431	45985511
chr16	45992490	45993987
chr16	45996858	45997404
chr16	45998865	46000540
chr16	46005503	46009368
chr16	46021662	46022908
chr16	46093656	46096372
chr16	46109512	46110278
chr16	46173318	46174050
chr16	46289884	46291667
chr16	46305710	46306017
chr16	46348006	46350208
chr16	46357297	46358767
chr16	46360882	46363051
chr16	46383101	46385595
chr16	46390304	46391961
chr16	46414851	46415575
chr16	46430257	46432423
chr16	46434220	46435319
chr16	46437628	46439512
chr16	46443157	46444377
chr16	46459073	46460451
chr16	46463983	46465156
chr16	46465459	46466332
chr16	46479650	46480582
chr16	46481924	46483517
chr16	46488178	46489459
chr16	46492839	46495554
chr16	46498541	46499549
chr16	46552247	46554109
chr16	46566368	46568958
chr16	46580522	46582524
chr16	46584282	46585358
chr16	46894494	46895362
chr16	47014157	47014849
chr16	47016529	47018291
chr16	47024650	47027189
chr16	47058720	47060541
chr16	47091915	47094242
chr16	47266299	47267765
chr16	47292007	47294246
chr16	47367657	47368700
chr16	47417484	47418212
chr16	47566971	47569452
chr16	47599528	47600389
chr16	47756945	47759488
chr16	47797791	47800475
chr16	47937637	47938959
chr16	47990613	47991056
chr16	48006641	48007643
chr16	48028653	48029207
chr16	48073565	48076308
chr16	48154565	48156057
chr16	48238287	48238920
chr16	48246702	48247821
chr16	48293090	48293935
chr16	48313876	48317867
chr16	48323130	48324303
chr16	48326146	48327601
chr16	48330476	48333134
chr16	48360087	48362003
chr16	48362372	48362780
chr16	48367717	48368908
chr16	48371537	48374833
chr16	48414576	48415809
chr16	48437075	48438589
chr16	48474457	48475384
chr16	48478648	48480322
chr16	48503676	48505096
chr16	48537217	48538299
chr16	48562182	48563370
chr16	48569393	48571122
chr16	48605029	48606154
chr16	48674427	48675854
chr16	48701546	48702859
chr16	48749887	48751254
chr16	48972321	48973450
chr16	48985806	48988483
chr16	48990793	48992919
chr16	49069280	49070678
chr16	49287783	49289955
chr16	49303268	49305276
chr16	49318997	49321477
chr16	49332318	49333246
chr16	49335787	49337013
chr16	49462200	49463821
chr16	49496845	49499088
chr16	49503122	49505324
chr16	49533192	49535250
chr16	49544385	49545320
chr16	49572632	49573551
chr16	49614718	49617312
chr16	49654589	49656077
chr16	49663794	49666034
chr16	49679312	49680419
chr16	49699870	49703528
chr16	49720358	49724390
chr16	49725139	49726210
chr16	49736292	49738941
chr16	49741099	49741785
chr16	49774285	49776431
chr16	49791935	49793659
chr16	49803833	49804663
chr16	49806730	49808568
chr16	49812733	49814141
chr16	49830578	49833620
chr16	49838647	49840694
chr16	49853699	49854950
chr16	49858223	49862219
chr16	49863163	49864409
chr16	49868537	49869621
chr16	49873578	49874843
chr16	49876387	49877095
chr16	49878998	49880573
chr16	49884568	49889159
chr16	49893905	49897041
chr16	49904804	49908467
chr16	49918978	49921415
chr16	49924185	49925881
chr16	49936382	49938263
chr16	49947970	49948712
chr16	49951217	49952478
chr16	49953868	49954890
chr16	49964624	49965871
chr16	49968644	49969462
chr16	49970065	49971486
chr16	49978013	49982804
chr16	49984707	49986034
chr16	49989750	49991807
chr16	49996401	49997477
chr16	49998948	50001919
chr16	50008526	50012207
chr16	50030814	50032662
chr16	50035552	50037214
chr16	50044558	50047332
chr16	50057695	50058145
chr16	50095484	50096873
chr16	50147420	50148895
chr16	50184453	50186368
chr16	50199799	50201342
chr16	50233365	50234697
chr16	50250874	50251764
chr16	50282322	50285038
chr16	50307090	50310614
chr16	50347291	50349453
chr16	50360680	50361793
chr16	50362444	50365183
chr16	50380164	50381761
chr16	50402769	50404103
chr16	50428689	50430362
chr16	50432418	50433162
chr16	50705523	50706381
chr16	50716722	50718483
chr16	50731454	50733220
chr16	50736247	50738139
chr16	50766182	50766857
chr16	50840699	50842214
chr16	51362868	51363670
chr16	51381189	51382927
chr16	51418520	51419105
chr16	51441833	51443545
chr16	51456380	51456783
chr16	51474806	51477097
chr16	51496813	51497684
chr16	51516210	51518413
chr16	51562666	51564336
chr16	51569079	51569877
chr16	51580335	51581763
chr16	51700289	51700716
chr16	51757344	51760358
chr16	51844772	51846323
chr16	51908726	51911524
chr16	51915194	51916988
chr16	51924723	51926940
chr16	51937420	51939670
chr16	51940361	51941446
chr16	51945112	51945439
chr16	51965501	51966875
chr16	51981465	51982251
chr16	51984399	51986330
chr16	52032823	52036641
chr16	52040910	52041786
chr16	52042712	52044186
chr16	52048968	52051229
chr16	52051450	52052663
chr16	52054736	52055736
chr16	52058692	52061432
chr16	52065685	52066508
chr16	52067195	52068652
chr16	52069799	52072145
chr16	52076194	52079199
chr16	52085714	52087688
chr16	52091346	52092210
chr16	52092787	52094850
chr16	52103253	52105413
chr16	52113696	52114821
chr16	52118616	52120051
chr16	52120481	52121071
chr16	52126042	52128161
chr16	52132733	52135926
chr16	52158647	52159635
chr16	52161889	52163124
chr16	52171676	52174537
chr16	52187077	52189097
chr16	52193686	52195535
chr16	52200234	52201858
chr16	52211751	52213931
chr16	52279406	52281037
chr16	52354452	52355131
chr16	52383480	52384822
chr16	52408631	52409591
chr16	52428087	52431119
chr16	52449373	52452855
chr16	52453895	52455204
chr16	52531974	52532793
chr16	52568796	52570910
chr16	52699145	52699490
chr16	52831635	52832554
chr16	52833597	52835088
chr16	52879171	52881522
chr16	53102942	53104710
chr16	54354162	54355674
chr16	54584803	54587146
chr16	54591674	54593462
chr16	55075318	55077540
chr16	55191522	55192598
chr16	55514609	55516127
chr16	55818948	55821478
chr16	55823259	55824538
chr16	55827983	55829485
chr16	55836179	55839195
chr16	55860318	55862114
chr16	55892981	55895107
chr16	55930957	55932000
chr16	55932704	55935586
chr16	55967254	55969490
chr16	55969608	55970996
chr16	55975304	55977729
chr16	55981775	55984764
chr16	55989085	55990922
chr16	56007791	56009091
chr16	56017677	56018373
chr16	56022389	56025812
chr16	56026564	56028126
chr16	56034437	56037031
chr16	56076438	56078333
chr16	56081196	56084144
chr16	56095112	56097822
chr16	56203969	56205428
chr16	56232518	56233806
chr16	56260831	56261929
chr16	56273555	56275089
chr16	56277555	56278746
chr16	56282604	56286535
chr16	56294375	56296696
chr16	56358427	56361867
chr16	56377445	56379590
chr16	56434526	56436532
chr16	56475218	56476472
chr16	56485791	56487334
chr16	56500608	56502340
chr16	56525795	56528954
chr16	56677041	56677701
chr16	56699470	56702892
chr16	56705934	56707301
chr16	56708318	56710155
chr16	56714429	56716758
chr16	56885626	56887612
chr16	56985697	56987624
chr16	57120852	57121430
chr16	57122927	57124563
chr16	57125681	57126454
chr16	57127357	57128704
chr16	57131552	57133322
chr16	57164824	57168443
chr16	57175089	57176107
chr16	57187737	57188530
chr16	57226503	57231100
chr16	57268522	57269169
chr16	57280195	57280920
chr16	57318986	57321545
chr16	57340355	57341847
chr16	57348251	57350525
chr16	57362251	57363513
chr16	57438749	57439309
chr16	57445753	57446444
chr16	57506893	57507987
chr16	57514435	57515435
chr16	57548070	57550238
chr16	57566294	57567419
chr16	57570805	57572671
chr16	57604450	57606414
chr16	57753639	57756457
chr16	57795468	57797213
chr16	57893298	57895168
chr16	57897290	57897592
chr16	57911569	57914472
chr16	58029328	58030950
chr16	58067572	58069998
chr16	58072263	58072724
chr16	58108659	58110607
chr16	58136002	58137241
chr16	58139252	58139717
chr16	58409320	58411654
chr16	58420859	58423946
chr16	58443408	58444761
chr16	58521998	58524726
chr16	58599795	58601457
chr16	58669195	58670095
chr16	58671454	58673266
chr16	58728804	58731206
chr16	58736677	58737477
chr16	59392309	59394793
chr16	59420316	59420793
chr16	59471737	59473742
chr16	59476431	59476907
chr16	59547262	59548440
chr16	59565271	59565981
chr16	59599403	59601725
chr16	59604157	59605374
chr16	59617310	59617936
chr16	59626146	59628396
chr16	59634009	59638686
chr16	59870939	59873589
chr16	59923691	59924990
chr16	59954592	59957261
chr16	60086267	60087118
chr16	60101704	60102927
chr16	60604685	60607387
chr16	60651226	60652105
chr16	61040655	61042376
chr16	61138010	61138770
chr16	61172815	61175335
chr16	61441033	61442492
chr16	61483804	61485529
chr16	61533727	61535975
chr16	61544933	61548163
chr16	61779826	61780531
chr16	62112740	62114374
chr16	62125750	62126175
chr16	62407238	62408557
chr16	62459297	62460926
chr16	62468020	62470497
chr16	62504315	62505152
chr16	62633593	62635889
chr16	62717810	62718493
chr16	62773431	62774473
chr16	62783137	62785781
chr16	62829591	62831481
chr16	62832208	62832982
chr16	62844787	62847283
chr16	62853457	62855401
chr16	62940423	62942768
chr16	62981788	62982276
chr16	63030675	63031284
chr16	63056154	63057572
chr16	63081249	63081959
chr16	63085585	63087738
chr16	63090375	63092940
chr16	63153319	63155933
chr16	63162286	63164102
chr16	63275164	63275705
chr16	63276867	63279511
chr16	63351432	63352448
chr16	63552168	63553888
chr16	63556214	63557753
chr16	63565937	63567581
chr16	63593320	63596108
chr16	63600871	63603458
chr16	63621487	63623833
chr16	63624441	63625950
chr16	63632415	63634752
chr16	63638631	63639512
chr16	63644218	63645837
chr16	63656175	63659091
chr16	63665785	63667765
chr16	63672202	63675036
chr16	63683851	63685396
chr16	63688473	63690801
chr16	63695417	63696824
chr16	63703034	63704414
chr16	63706850	63707882
chr16	63711766	63713188
chr16	63739568	63740667
chr16	63743387	63744448
chr16	63747815	63748559
chr16	63752283	63753925
chr16	63760008	63761819
chr16	63763998	63766842
chr16	63771221	63772914
chr16	63781262	63783271
chr16	63791741	63794722
chr16	63798582	63800520
chr16	63805586	63807516
chr16	63815681	63818030
chr16	63824083	63826655
chr16	63831486	63831966
chr16	63836514	63839773
chr16	63843577	63844673
chr16	63848098	63848896
chr16	63849665	63851337
chr16	63859901	63863084
chr16	63924212	63926101
chr16	63958079	63958527
chr16	64032967	64033788
chr16	64053855	64054984
chr16	64125786	64128547
chr16	64161088	64162017
chr16	64165699	64167670
chr16	64244138	64245452
chr16	64264761	64266015
chr16	64315881	64320042
chr16	64321802	64322238
chr16	64332168	64334029
chr16	64381119	64382101
chr16	64389791	64393204
chr16	64582911	64585183
chr16	64636782	64637594
chr16	64676288	64677691
chr16	64680897	64682244
chr16	64710315	64713075
chr16	64720988	64722734
chr16	64723263	64724129
chr16	64759677	64760112
chr16	64761422	64762547
chr16	64767602	64770133
chr16	64798404	64800266
chr16	64835739	64837451
chr16	64840773	64842278
chr16	64847168	64848912
chr16	64849393	64850583
chr16	64853285	64855460
chr16	64871724	64874666
chr16	65027717	65030463
chr16	65105110	65106241
chr16	65126434	65127439
chr16	65128487	65130064
chr16	65138866	65140964
chr16	65379325	65380507
chr16	65531119	65533548
chr16	65553002	65555603
chr16	65559306	65561817
chr16	65563009	65563547
chr16	65814587	65815719
chr16	66137091	66139002
chr16	66225390	66227581
chr16	66449983	66451139
chr16	66454809	66456880
chr16	66476269	66477293
chr16	66487163	66488206
chr16	66585660	66586787
chr16	66649494	66652484
chr16	66659586	66661043
chr16	66677241	66678789
chr16	66684388	66686245
chr16	66694911	66698093
chr16	66706308	66708104
chr16	66715926	66717105
chr16	66768197	66770936
chr16	66792618	66794624
chr16	66797724	66800280
chr16	66807936	66810656
chr16	66819597	66821091
chr16	66823578	66824073
chr16	66824536	66825747
chr16	66830993	66832928
chr16	66837007	66837696
chr16	66850700	66852914
chr16	66863448	66866372
chr16	66869943	66873969
chr16	66877940	66879404
chr16	66883387	66885258
chr16	66886003	66887120
chr16	66891756	66893281
chr16	66899709	66902681
chr16	66912223	66913799
chr16	66918537	66919551
chr16	66920501	66922733
chr16	66924544	66926829
chr16	66937187	66939986
chr16	66949693	66952238
chr16	66955782	66956875
chr16	66961814	66963573
chr16	66967196	66969593
chr16	66974952	66975998
chr16	66980360	66981360
chr16	66986258	66988785
chr16	66995519	66997547
chr16	67001419	67003563
chr16	67005384	67006150
chr16	67007338	67008003
chr16	67017596	67018824
chr16	67026099	67027540
chr16	67028269	67029313
chr16	67032404	67033041
chr16	67034593	67036194
chr16	67043473	67044326
chr16	67044828	67046951
chr16	67056450	67057661
chr16	67061401	67063247
chr16	67067942	67069806
chr16	67072174	67072725
chr16	67073432	67074241
chr16	67078819	67080640
chr16	67087738	67088975
chr16	67095737	67098324
chr16	67099426	67100548
chr16	67105600	67107563
chr16	67115171	67116208
chr16	67120524	67124385
chr16	67127840	67128823
chr16	67130703	67131995
chr16	67145054	67147763
chr16	67154107	67155396
chr16	67158821	67160997
chr16	67165403	67166841
chr16	67175411	67176331
chr16	67185538	67187572
chr16	67210106	67214101
chr16	67220158	67221525
chr16	67229879	67231719
chr16	67242020	67244827
chr16	67250588	67252242
chr16	67262989	67264276
chr16	67274448	67275534
chr16	67281820	67283347
chr16	67293707	67294707
chr16	67295025	67295846
chr16	67310777	67312055
chr16	67313033	67313936
chr16	67317294	67318927
chr16	67335246	67336441
chr16	67338924	67340811
chr16	67345601	67349292
chr16	67356795	67359733
chr16	67372342	67374836
chr16	67379101	67380500
chr16	67394369	67395383
chr16	67399039	67400572
chr16	67401902	67402869
chr16	67409230	67411132
chr16	67411218	67413341
chr16	67419296	67420942
chr16	67424665	67427128
chr16	67436081	67438422
chr16	67444511	67448090
chr16	67448792	67449639
chr16	67455806	67457714
chr16	67460829	67461621
chr16	67462380	67464460
chr16	67469852	67471433
chr16	67480794	67484008
chr16	67485805	67487630
chr16	67493016	67493914
chr16	67498004	67499157
chr16	67503956	67505619
chr16	67507532	67510011
chr16	67517814	67519783
chr16	67524232	67528468
chr16	67533401	67535187
chr16	67542055	67544308
chr16	67544964	67545924
chr16	67550698	67551640
chr16	67552729	67554094
chr16	67554790	67557061
chr16	67569391	67570960
chr16	67575665	67576682
chr16	67578389	67580487
chr16	67589123	67590249
chr16	67590831	67591382
chr16	67592640	67594123
chr16	67598543	67601377
chr16	67606927	67608063
chr16	67608302	67611025
chr16	67612660	67614225
chr16	67615076	67617375
chr16	67642808	67646306
chr16	67734528	67737537
chr16	67786466	67787105
chr16	67815269	67816242
chr16	67843447	67845837
chr16	67848772	67852058
chr16	67968238	67970209
chr16	68399261	68402586
chr16	68428099	68429417
chr16	68438140	68441210
chr16	68450488	68451958
chr16	68647195	68649113
chr16	68910849	68912685
chr16	69104072	69106110
chr16	69175436	69176626
chr16	69468862	69470576
chr16	69577022	69577782
chr16	69645673	69647581
chr16	69928849	69930381
chr16	70153924	70156689
chr16	70178226	70179618
chr16	70183152	70183508
chr16	70312166	70314851
chr16	70351639	70355037
chr16	70378709	70379477
chr16	70522898	70523438
chr16	70608166	70608712
chr16	70724025	70726510
chr16	70880783	70881799
chr16	71224135	71225151
chr16	71642788	71643974
chr16	71705589	71708037
chr16	71856853	71857753
chr16	71963454	71964053
chr16	72027463	72030022
chr16	72088487	72089697
chr16	72402431	72403084
chr16	72500181	72502159
chr16	72584910	72585719
chr16	72664577	72666281
chr16	72666786	72668259
chr16	72669897	72670903
chr16	72677466	72679821
chr16	72688961	72690157
chr16	72691758	72694134
chr16	72695018	72696218
chr16	72697860	72699698
chr16	72704959	72706883
chr16	72716071	72717818
chr16	72718462	72720165
chr16	72733190	72734520
chr16	72737145	72738699
chr16	72746622	72748850
chr16	72761917	72764399
chr16	72771581	72773426
chr16	72788060	72789918
chr16	72794134	72796037
chr16	72799763	72801430
chr16	72810903	72812736
chr16	72818649	72820696
chr16	72839921	72842187
chr16	72853380	72855115
chr16	72860765	72863501
chr16	72869245	72870607
chr16	72874207	72875852
chr16	72881137	72881750
chr16	72887678	72889178
chr16	72907785	72909801
chr16	72912316	72914518
chr16	72922613	72925320
chr16	72929611	72931231
chr16	72937131	72937548
chr16	72938596	72941088
chr16	72964811	72968872
chr16	73015201	73016951
chr16	73034289	73036840
chr16	73098850	73099551
chr16	73104772	73108872
chr16	73181239	73183879
chr16	73258646	73260510
chr16	73285733	73287351
chr16	73423654	73425231
chr16	73465693	73467353
chr16	73679484	73679986
chr16	73688833	73689756
chr16	73706216	73707708
chr16	73862575	73865283
chr16	73873990	73876715
chr16	73881433	73882843
chr16	74005358	74006760
chr16	74027569	74030526
chr16	74035783	74037577
chr16	74054208	74056631
chr16	74089606	74091208
chr16	74132659	74134080
chr16	74181925	74183791
chr16	74203209	74204407
chr16	74232601	74235373
chr16	74248188	74249781
chr16	74312929	74314211
chr16	74315829	74317147
chr16	74372285	74376198
chr16	74379453	74379911
chr16	74409007	74411518
chr16	74412068	74413631
chr16	74597084	74599259
chr16	74738999	74741265
chr16	74847185	74848010
chr16	74900374	74902188
chr16	75082821	75084588
chr16	75092188	75093740
chr16	75263492	75265206
chr16	75386885	75388689
chr16	75445762	75448353
chr16	75593656	75594646
chr16	75672309	75673332
chr16	75763201	75766039
chr16	75843538	75844796
chr16	75864103	75866490
chr16	75929245	75930310
chr16	76065596	76067295
chr16	76131469	76133362
chr16	76152870	76155020
chr16	76181727	76185288
chr16	76201994	76202842
chr16	76209012	76210479
chr16	76214957	76216596
chr16	76222518	76224680
chr16	76229420	76232987
chr16	76241760	76244094
chr16	76249929	76253151
chr16	76274639	76276485
chr16	76277371	76277897
chr16	76281279	76282435
chr16	76292704	76294241
chr16	76299135	76299918
chr16	76300604	76302289
chr16	76306534	76308352
chr16	76309159	76310633
chr16	76317326	76320680
chr16	76325600	76327212
chr16	76332085	76335014
chr16	76339533	76343238
chr16	76347327	76350118
chr16	76354355	76356575
chr16	76365155	76365726
chr16	76367134	76371734
chr16	76431913	76433476
chr16	76437625	76439534
chr16	76453416	76453936
chr16	76566424	76568512
chr16	76679734	76681114
chr16	76685224	76686201
chr16	76725486	76726238
chr16	76740392	76742556
chr16	76820574	76821952
chr16	76866168	76866627
chr16	76946979	76947717
chr16	76949807	76950350
chr16	76950987	76951565
chr16	77014475	77017419
chr16	77019351	77022133
chr16	77027885	77030110
chr16	77033949	77036465
chr16	77063924	77065990
chr16	77074255	77074931
chr16	77076493	77080019
chr16	77089033	77090685
chr16	77095113	77096005
chr16	77098786	77100478
chr16	77150602	77155125
chr16	77235734	77239873
chr16	77266902	77269257
chr16	77291584	77292948
chr16	77295078	77296823
chr16	77315288	77316117
chr16	77321882	77323184
chr16	77328458	77331778
chr16	77383110	77385092
chr16	77399737	77401485
chr16	77407017	77409154
chr16	77416251	77417920
chr16	77421108	77423755
chr16	77442139	77444316
chr16	77459373	77461218
chr16	77499333	77501477
chr16	77514080	77515537
chr16	77536108	77538107
chr16	77595197	77597136
chr16	77597769	77599733
chr16	77601796	77603472
chr16	77607427	77608527
chr16	77621782	77623186
chr16	77643113	77644106
chr16	77645101	77647330
chr16	77684456	77686684
chr16	77703993	77704966
chr16	77759568	77762722
chr16	77787434	77789177
chr16	77851105	77852769
chr16	77862482	77863851
chr16	77884390	77885658
chr16	77888421	77890381
chr16	77986447	77987563
chr16	78217245	78218364
chr16	78236157	78239023
chr16	78264436	78265827
chr16	78274879	78275747
chr16	78301039	78301546
chr16	78302901	78305759
chr16	78310115	78311424
chr16	78312823	78314002
chr16	78317292	78320362
chr16	78375418	78377314
chr16	78389239	78390931
chr16	78426782	78428493
chr16	78575439	78577607
chr16	78929939	78932408
chr16	78952970	78954616
chr16	79168398	79170908
chr16	79177512	79177922
chr16	79182921	79184012
chr16	79185815	79187611
chr16	79226319	79227639
chr16	79279189	79279943
chr16	79306551	79308478
chr16	79335895	79337736
chr16	79448985	79451823
chr16	79626058	79628106
chr16	79628954	79629809
chr16	79638724	79639185
chr16	79656135	79658051
chr16	79681033	79681567
chr16	79717254	79721248
chr16	80040848	80041782
chr16	80137627	80140452
chr16	80212162	80214003
chr16	80253638	80256667
chr16	80266011	80266791
chr16	80272020	80273962
chr16	80444366	80445671
chr16	80514267	80514771
chr16	80656880	80657396
chr16	80659962	80662080
chr16	80948716	80952253
chr16	80981050	80982678
chr16	81186983	81188661
chr16	81201287	81205080
chr16	81212143	81213450
chr16	81218983	81220124
chr16	81227833	81228406
chr16	81228893	81230377
chr16	81249248	81250055
chr16	81254744	81255187
chr16	81264772	81269171
chr16	81284799	81285469
chr16	81302218	81304722
chr16	81308766	81309301
chr16	81320223	81321755
chr16	81324585	81326249
chr16	81329291	81332412
chr16	81351877	81353664
chr16	81394811	81396936
chr16	81422954	81423870
chr16	81429179	81431141
chr16	81518805	81519646
chr16	81587581	81588475
chr16	81618887	81620967
chr16	81651454	81651853
chr16	82132924	82135576
chr16	82431350	82433082
chr16	82484411	82485617
chr16	82556768	82558520
chr16	82659632	82662043
chr16	82665521	82666667
chr16	82673790	82676019
chr16	82700832	82701227
chr16	82709887	82712483
chr16	82719733	82720501
chr16	82739018	82740666
chr16	82772026	82773247
chr16	82842400	82843915
chr16	82899310	82900755
chr16	82919560	82921313
chr16	83131352	83132996
chr16	83163537	83164492
chr16	83249807	83251104
chr16	83253250	83254996
chr16	83272607	83273793
chr16	83297115	83297784
chr16	83315830	83317002
chr16	83326319	83327859
chr16	83330808	83331803
chr16	83393425	83395820
chr16	83404241	83405058
chr16	83418092	83418736
chr16	83419276	83422533
chr16	83430470	83432281
chr16	83465726	83466384
chr16	83566355	83567300
chr16	83935319	83936322
chr16	84009614	84012073
chr16	84039985	84043024
chr16	84135242	84136196
chr16	84151355	84152643
chr16	84264829	84267260
chr16	84388691	84389455
chr16	84521095	84523322
chr16	84557968	84559291
chr16	84620677	84622169
chr16	84702097	84703596
chr16	84706107	84707146
chr16	84730073	84731286
chr16	84733067	84736917
chr16	84773154	84775735
chr16	84824320	84826259
chr16	84831099	84833468
chr16	84836545	84838802
chr16	84859959	84861297
chr16	84874444	84875912
chr16	84956246	84958608
chr16	84966611	84968203
chr16	84972369	84974886
chr16	84982929	84984822
chr16	84991768	84993400
chr16	84994831	84995908
chr16	84997181	84998363
chr16	85000227	85000981
chr16	85001938	85003215
chr16	85009508	85013175
chr16	85019248	85023428
chr16	85028350	85029776
chr16	85036671	85039695
chr16	85046735	85047718
chr16	85048264	85050775
chr16	85057848	85060461
chr16	85065964	85070379
chr16	85076203	85078877
chr16	85085970	85088018
chr16	85091753	85094622
chr16	85095062	85097176
chr16	85102591	85104472
chr16	85106994	85107665
chr16	85108400	85109333
chr16	85110092	85111256
chr16	85116555	85121080
chr16	85126331	85129714
chr16	85137208	85140654
chr16	85143554	85145497
chr16	85148139	85149263
chr16	85150415	85152557
chr16	85154586	85157221
chr16	85165205	85166994
chr16	85167882	85171089
chr16	85210521	85210978
chr16	85299935	85300806
chr16	85307382	85308880
chr16	85331634	85333170
chr16	85414876	85416324
chr16	85433630	85435014
chr16	85445090	85447041
chr16	85549554	85550440
chr16	85676824	85677574
chr16	85678966	85681884
chr16	85698735	85700350
chr16	85737304	85739526
chr16	85747282	85749891
chr16	85770923	85772808
chr16	85800292	85805874
chr16	85813386	85814930
chr16	85887602	85888422
chr16	85898827	85902253
chr16	85956332	85957648
chr16	86014827	86015789
chr16	86208055	86211021
chr16	86220741	86222881
chr16	86309037	86311669
chr16	86320431	86321478
chr16	86324211	86326322
chr16	86431006	86432192
chr16	86461731	86464268
chr16	86515238	86517332
chr16	86526614	86528186
chr16	86532034	86534877
chr16	86546362	86549333
chr16	86602260	86605413
chr16	86614683	86617536
chr16	86631449	86632047
chr16	86644912	86645555
chr16	86646415	86647964
chr16	86692970	86695745
chr16	86703286	86705341
chr16	86751499	86752869
chr16	86758691	86760235
chr16	86785527	86786397
chr16	86837810	86839580
chr16	86870121	86871472
chr16	86932168	86934654
chr16	87001172	87002104
chr16	87066676	87068826
chr16	87212379	87213520
chr16	87244679	87246501
chr16	87261172	87264466
chr16	87353572	87355219
chr16	87363268	87365581
chr16	87383854	87385986
chr16	87393182	87394302
chr16	87428534	87431887
chr16	87439420	87442795
chr16	87455781	87458187
chr16	87462297	87463559
chr16	87467367	87470983
chr16	87479396	87482060
chr16	87491010	87492861
chr16	87493590	87495287
chr16	87496644	87497764
chr16	87528675	87529459
chr16	87535115	87537112
chr16	87552315	87553776
chr16	87566777	87569333
chr16	87575287	87576452
chr16	87578669	87581474
chr16	87582039	87582936
chr16	87597401	87600040
chr16	87645184	87647072
chr16	87699463	87701377
chr16	87702664	87703600
chr16	87705842	87707798
chr16	87715759	87717082
chr16	87718504	87720509
chr16	87725243	87728102
chr16	87796359	87797954
chr16	87806969	87808125
chr16	88074275	88074984
chr16	88111393	88114571
chr16	88173639	88174893
chr16	88203219	88203764
chr16	88244183	88244796
chr16	88287740	88291623
chr16	88407577	88409116
chr16	88523107	88523631
chr16	88634817	88636073
chr16	88706628	88708542
chr16	88712696	88713699
chr16	88719340	88720710
chr16	88728095	88730127
chr16	88810767	88814059
chr16	88825284	88826591
chr16	88941037	88941922
chr16	89293353	89294251
chr16	89461201	89462124
chr16	89511646	89514188
chr16	89549811	89551258
chr16	89568863	89571974
chr16	89586045	89587891
chr16	89616816	89619335
chr16	89647453	89649328
chr16	89674049	89675197
chr16	89693994	89696155
chr16	89738628	89740010
chr16	89773759	89774347
chr16	89805418	89807867
chr16	89813348	89814289
chr16	89816397	89818700
chr16	89822227	89824518
chr16	89827459	89828582
chr16	89829450	89831484
chr16	89837828	89840352
chr16	89841139	89842302
chr16	89844725	89847258
chr16	89851155	89852016
chr16	89854366	89856455
chr16	89860769	89862568
chr16	89864654	89866218
chr16	89867358	89868293
chr16	89871616	89874810
chr16	89879272	89883059
chr16	89885546	89886601
chr16	89889599	89891363
chr16	89895641	89896471
chr16	89900674	89902143
chr16	89911712	89913291
chr16	89917602	89919498
chr16	89926887	89929114
chr16	89931101	89932014
chr16	89933715	89935028
chr16	89938550	89939636
chr16	89942388	89946166
chr16	89948795	89951078
chr16	89955189	89957027
chr16	89961226	89963283
chr16	89967904	89969004
chr16	89974027	89975833
chr16	89978918	89981163
chr16	89986148	89987190
chr16	89989479	89990431
chr16	89992823	89995706
chr16	90000693	90001824
chr16	90003051	90005106
chr16	90014376	90016456
chr16	90017963	90018912
chr16	90022308	90024402
chr16	90025463	90026966
chr16	90027352	90028124
chr16	90034385	90035248
chr16	90040755	90042550
chr16	90046456	90048631
chr16	90052427	90055030
chr16	90068658	90070290
chr16	90072499	90074638
chr16	90079754	90081810
chr16	90085143	90087970
chr16	90091334	90093462
chr16	90100891	90102542
chr16	90103326	90104889
chr16	90108641	90110120
chr16	90112610	90114553
chr16	90121433	90123579
chr16	90126687	90127898
chr16	90132282	90133137
chr16	90139637	90142629
chr16	90143962	90144738
chr16	90149964	90151027
chr16	90170500	90171705
chr16	90180998	90182267
chr16	90197346	90198113
chr16	90221619	90224715
chr16	90249527	90250751
chr16	90260920	90262750
chr16	90265152	90267147
chr16	90268320	90269725
chr16	90275462	90277151
chr16	90280042	90283307
chr16	90298182	90299229
chr16	90318295	90319789
chr16	90382335	90383837
chr16	90384967	90386052
chr16	90386946	90387596
chr16	90418215	90419518
chr16	90421217	90422955
chr16	90442666	90443638
chr16	90449662	90450506
chr16	90452321	90454005
chr16	90564736	90565689
chr16	90569033	90571643
chr16	90584240	90585787
chr16	90595864	90597785
chr16	90598920	90599980
chr16	90621335	90623947
chr16	90628878	90630894
chr16	90656244	90657469
chr16	90671876	90674755
chr16	90692287	90693109
chr16	90700407	90700776
chr16	90708901	90710908
chr16	90712218	90713235
chr16	90748380	90749279
chr16	90775719	90776880
chr16	90777568	90779214
chr16	90790569	90794118
chr16	90798408	90799692
chr16	90809158	90809581
chr16	90810277	90812150
chr16	90822134	90823463
chr16	90829480	90834219
chr16	90850235	90851445
chr16	90863305	90866751
chr16	90884780	90886933
chr16	90910814	90911933
chr16	90920723	90922100
chr16	90932789	90934183
chr16	90934858	90935353
chr16	90988469	90990877
chr16	90994090	90995671
chr16	90997051	90999776
chr16	91005454	91009656
chr16	91040704	91042933
chr16	91052761	91054463
chr16	91064446	91066267
chr16	91072683	91073539
chr16	91084284	91086233
chr16	91092587	91093848
chr16	91099007	91100182
chr16	91125123	91126067
chr16	91165097	91166681
chr16	91172866	91173477
chr16	91219829	91220364
chr16	91221898	91223802
chr16	91224623	91226623
chr16	91231741	91232936
chr16	91269222	91271355
chr16	91301019	91301598
chr16	91303554	91304724
chr16	91305459	91306344
chr16	91313840	91314547
chr16	91320144	91322233
chr16	91327999	91330122
chr16	91359409	91360614
chr16	91372076	91372750
chr16	91373461	91374266
chr16	91405862	91408165
chr16	91431201	91433136
chr16	91464762	91467352
chr16	91477674	91479237
chr16	91485981	91489610
chr16	91503999	91507124
chr16	91528584	91529138
chr16	91541276	91543289
chr16	91547958	91550400
chr16	91553153	91554874
chr16	91560868	91561319
chr16	91578219	91580405
chr16	91588779	91590251
chr16	91592583	91595886
chr16	91609860	91610434
chr16	91613746	91615412
chr16	91617573	91618698
chr16	91632405	91633670
chr16	91649306	91654223
chr16	91658439	91659824
chr16	91660545	91662629
chr16	91666931	91668821
chr16	91673496	91676130
chr16	91686342	91688150
chr16	91694625	91695650
chr16	91716726	91717840
chr16	91722157	91723490
chr16	91726043	91727850
chr16	91731611	91733053
chr16	91734739	91735464
chr16	91736085	91737749
chr16	91739720	91740920
chr16	91744004	91746687
chr16	91753867	91756955
chr16	91760920	91763293
chr16	91766274	91767627
chr16	91770230	91772809
chr16	91779479	91781203
chr16	91782971	91784058
chr16	91786191	91788058
chr16	91801539	91803029
chr16	91804052	91805778
chr16	91813674	91815764
chr16	91823392	91824569
chr16	91836907	91837480
chr16	91838497	91839961
chr16	91846951	91849751
chr16	91858613	91862274
chr16	91866036	91866643
chr16	91867222	91869900
chr16	91872838	91873680
chr16	91874302	91876977
chr16	91881745	91882326
chr16	91883337	91885637
chr16	91889675	91891463
chr16	91896229	91897301
chr16	91898248	91900656
chr16	91904273	91905271
chr16	91907233	91907910
chr16	91909204	91910393
chr16	91916813	91918881
chr16	91927393	91930761
chr16	91946244	91948274
chr16	91961839	91963302
chr16	91994381	91996849
chr16	92018879	92020475
chr16	92059102	92062084
chr16	92068443	92069367
chr16	92071265	92073154
chr16	92083214	92084817
chr16	92088650	92090445
chr16	92091692	92092741
chr16	92097219	92099734
chr16	92103435	92106064
chr16	92113762	92117975
chr16	92139021	92140477
chr16	92147169	92148342
chr16	92149665	92151335
chr16	92157698	92160358
chr16	92175466	92177604
chr16	92196202	92197472
chr16	92252625	92253956
chr16	92273882	92276590
chr16	92302360	92305361
chr16	92308470	92309625
chr16	92327382	92329304
chr16	92330430	92331473
chr16	92346033	92346818
chr16	92348485	92349758
chr16	92360616	92361507
chr16	92370626	92373156
chr16	92376789	92377660
chr16	92398587	92401106
chr16	92402273	92403614
chr16	92410458	92413832
chr16	92421319	92424228
chr16	92428310	92429611
chr16	92435753	92436980
chr16	92438417	92439695
chr16	92443278	92444438
chr16	92448279	92451213
chr16	92459876	92462169
chr16	92462643	92465423
chr16	92479958	92481320
chr16	92497833	92499993
chr16	92511138	92512852
chr16	92564911	92565952
chr16	92608542	92609464
chr16	92610730	92613016
chr16	92623390	92624456
chr16	92684858	92685364
chr16	92695908	92698842
chr16	92761228	92763184
chr16	92777087	92779086
chr16	92783069	92784826
chr16	92822798	92825807
chr16	92829941	92831812
chr16	92890956	92891483
chr16	92925388	92926208
chr16	92938808	92940416
chr16	92951909	92953335
chr16	92954256	92956038
chr16	92964800	92966235
chr16	92968731	92969825
chr16	92973183	92976015
chr16	92982216	92983797
chr16	92990565	92993139
chr16	92997419	92998019
chr16	93006215	93008273
chr16	93047923	93049331
chr16	93124589	93125999
chr16	93368775	93370110
chr16	93372389	93374155
chr16	93379503	93381953
chr16	93399344	93400964
chr16	93417489	93418800
chr16	93422324	93424075
chr16	93486534	93487583
chr16	93515548	93516851
chr16	93575701	93577084
chr16	93587358	93588971
chr16	93601141	93603544
chr16	93608263	93610550
chr16	93630509	93631611
chr16	93651957	93653409
chr16	93682218	93684327
chr16	93693352	93693704
chr16	93710660	93711195
chr16	93716219	93717824
chr16	93719823	93720461
chr16	93721394	93723513
chr16	93728233	93729347
chr16	93729776	93730660
chr16	93733148	93734256
chr16	93735526	93737232
chr16	93742261	93744513
chr16	93748682	93750133
chr16	93762126	93764661
chr16	93769333	93771489
chr16	93775038	93775937
chr16	93785899	93787564
chr16	93795843	93799806
chr16	93831046	93832146
chr16	93833021	93834944
chr16	93840114	93841391
chr16	93957199	93958798
chr16	94050267	94051172
chr16	94083581	94087675
chr16	94122116	94124375
chr16	94125190	94126262
chr16	94147864	94149519
chr16	94154093	94156643
chr16	94162167	94165734
chr16	94171190	94173330
chr16	94177519	94178264
chr16	94178703	94180384
chr16	94185501	94185849
chr16	94191896	94193373
chr16	94197904	94199970
chr16	94200792	94201868
chr16	94208461	94211072
chr16	94226745	94229292
chr16	94236687	94238026
chr16	94243687	94246256
chr16	94248433	94249584
chr16	94250096	94252100
chr16	94267061	94268492
chr16	94269573	94271331
chr16	94272401	94274292
chr16	94283531	94284837
chr16	94285513	94287220
chr16	94288635	94289742
chr16	94291142	94292606
chr16	94295759	94297386
chr16	94300365	94301716
chr16	94303041	94303962
chr16	94306370	94308316
chr16	94309027	94309728
chr16	94310388	94311988
chr16	94313789	94314635
chr16	94349271	94351018
chr16	94361394	94362849
chr16	94367511	94370211
chr16	94372579	94375381
chr16	94379661	94384229
chr16	94394881	94396984
chr16	94401148	94402805
chr16	94411165	94413077
chr16	94425361	94426398
chr16	94430630	94431564
chr16	94435836	94436649
chr16	94443332	94444316
chr16	94445323	94447807
chr16	94453908	94457031
chr16	94466842	94468356
chr16	94471896	94473964
chr16	94518700	94519930
chr16	94523627	94526154
chr16	94527510	94528814
chr16	94533522	94534402
chr16	94535850	94538140
chr16	94545591	94546799
chr16	94572003	94573857
chr16	94573977	94574859
chr16	94575615	94576534
chr16	94583473	94584319
chr16	94584983	94586238
chr16	94588245	94592322
chr16	94599786	94600425
chr16	94601153	94603149
chr16	94607028	94608177
chr16	94612124	94613314
chr16	94618180	94620309
chr16	94622250	94622968
chr16	94624736	94625721
chr16	94626907	94628813
chr16	94632901	94634270
chr16	94637769	94640015
chr16	94646591	94649044
chr16	94651712	94652736
chr16	94656506	94657873
chr16	94658725	94659877
chr16	94671229	94673059
chr16	94679653	94682320
chr16	94691403	94694746
chr16	94713396	94714978
chr16	94733706	94735266
chr16	94743633	94746749
chr16	94753192	94754674
chr16	94755368	94757252
chr16	94764755	94766795
chr16	94769434	94770981
chr16	94771396	94772235
chr16	94780956	94783208
chr16	94788438	94794099
chr16	94798950	94799752
chr16	94801004	94803452
chr16	94815033	94816949
chr16	94820852	94823257
chr16	94826763	94828160
chr16	94829336	94830650
chr16	94833290	94835011
chr16	94839596	94841817
chr16	94845037	94846196
chr16	94852332	94854456
chr16	94857839	94859751
chr16	94865063	94865616
chr16	94867127	94869948
chr16	94872275	94873880
chr16	94882789	94886761
chr16	94889685	94891400
chr16	94897599	94899839
chr16	94905739	94906853
chr16	94908203	94909392
chr16	94922333	94923259
chr16	94924849	94926350
chr16	94929892	94933337
chr16	94934660	94935559
chr16	94941613	94943615
chr16	94946125	94947246
chr16	94948980	94949786
chr16	94951324	94952586
chr16	94956322	94958374
chr16	94960219	94961447
chr16	94967112	94969379
chr16	94974126	94976121
chr16	94978254	94981325
chr16	94986028	94988201
chr16	94991584	94995313
chr16	95063367	95065205
chr16	95067287	95068775
chr16	95074045	95076606
chr16	95092455	95094281
chr16	95117077	95118368
chr16	95118957	95120049
chr16	95168353	95169982
chr16	95184777	95185700
chr16	95202032	95204158
chr16	95208757	95210364
chr16	95239400	95240619
chr16	95241069	95242492
chr16	95251158	95251821
chr16	95291153	95292815
chr16	95339935	95342202
chr16	95356979	95358267
chr16	95364369	95366148
chr16	95401533	95403966
chr16	95421059	95424048
chr16	95439646	95441498
chr16	95463826	95464650
chr16	95507594	95508458
chr16	95584731	95586668
chr16	95592822	95593661
chr16	95616685	95620008
chr16	95647646	95648758
chr16	95653282	95655351
chr16	95659782	95662148
chr16	95674278	95674942
chr16	95696214	95697267
chr16	95704011	95706992
chr16	95707926	95709229
chr16	95714547	95715527
chr16	95716354	95718349
chr16	95719174	95720016
chr16	95728931	95731671
chr16	95738841	95740683
chr16	95741375	95742153
chr16	95752113	95754104
chr16	95757268	95761158
chr16	95762079	95763828
chr16	95768808	95771488
chr16	95772993	95774079
chr16	95800346	95803657
chr16	95813329	95815671
chr16	95823945	95826230
chr16	95844459	95845170
chr16	95863610	95866130
chr16	95939614	95940399
chr16	95944982	95946955
chr16	95981655	95982591
chr16	95989339	95990600
chr16	95991754	95992580
chr16	95994939	95995719
chr16	96047982	96050180
chr16	96067703	96068736
chr16	96069447	96072189
chr16	96074977	96076702
chr16	96079694	96081443
chr16	96124964	96126843
chr16	96135101	96136636
chr16	96146004	96148861
chr16	96149991	96151751
chr16	96152411	96153027
chr16	96155684	96156302
chr16	96156633	96157671
chr16	96159895	96162039
chr16	96165136	96167022
chr16	96186578	96188779
chr16	96199672	96202363
chr16	96220544	96222823
chr16	96248791	96253167
chr16	96278359	96281375
chr16	96281673	96283009
chr16	96336741	96337948
chr16	96339082	96341244
chr16	96456326	96459365
chr16	96464646	96466018
chr16	96467404	96468653
chr16	96481149	96482545
chr16	96533400	96536224
chr16	96595668	96598691
chr16	96619360	96621778
chr16	96659316	96660105
chr16	96720114	96721870
chr16	96757092	96758051
chr16	96802230	96803511
chr16	96811313	96811788
chr16	96842596	96845059
chr16	96856578	96857576
chr16	96918841	96921945
chr16	96926819	96928938
chr16	96944945	96946737
chr16	96996117	96997782
chr16	97002964	97003813
chr16	97007381	97008919
chr16	97015885	97017897
chr16	97026712	97029149
chr16	97058010	97058646
chr16	97061086	97063213
chr16	97066456	97067734
chr16	97095932	97098141
chr16	97098348	97100332
chr16	97144527	97145175
chr16	97164581	97166503
chr16	97209560	97210750
chr16	97288334	97290111
chr16	97310097	97310883
chr16	97355983	97358084
chr16	97392125	97392550
chr16	97419568	97422413
chr16	97427063	97428809
chr16	97430931	97431937
chr16	97433680	97435231
chr16	97437224	97439144
chr16	97461900	97462824
chr16	97510727	97512042
chr16	97533541	97535956
chr16	97600087	97601018
chr16	97601662	97602608
chr16	97609857	97611485
chr16	97632560	97634073
chr16	97635734	97637939
chr16	97650747	97653131
chr16	97669120	97672510
chr16	97672946	97675095
chr16	97701161	97702805
chr16	97740707	97743053
chr16	97761783	97765229
chr16	97782707	97783875
chr16	97821796	97824235
chr16	97845589	97846626
chr16	97847543	97850373
chr16	97870926	97873227
chr16	97876933	97877650
chr16	97886976	97888657
chr16	97896288	97898374
chr16	97904936	97906828
chr16	97919338	97922033
chr16	97947880	97949212
chr16	97958675	97961547
chr16	97996341	97997205
chr16	97997611	97998837
chr16	98080371	98081723
chr16	98082465	98084035
chr17	3113047	3113858
chr17	3116907	3122922
chr17	3127888	3129276
chr17	3136867	3138760
chr17	3143988	3145638
chr17	3156839	3158697
chr17	3199294	3201555
chr17	3205609	3209004
chr17	3211410	3212040
chr17	3216794	3217342
chr17	3221705	3222577
chr17	3224228	3224740
chr17	3229917	3230740
chr17	3235063	3236279
chr17	3244204	3247162
chr17	3248183	3249635
chr17	3255922	3256628
chr17	3257355	3259245
chr17	3279628	3281017
chr17	3284592	3285926
chr17	3313506	3315498
chr17	3330554	3332645
chr17	3336474	3337830
chr17	3338440	3339663
chr17	3344260	3345952
chr17	3346946	3348474
chr17	3349498	3350731
chr17	3366561	3367075
chr17	3369419	3370456
chr17	3393780	3394728
chr17	3401109	3402319
chr17	3414140	3416944
chr17	3436640	3437513
chr17	3463999	3465048
chr17	3481405	3483408
chr17	3490062	3492857
chr17	3495546	3496246
chr17	3556125	3556602
chr17	3557174	3558619
chr17	3602392	3604118
chr17	3610472	3612156
chr17	3635541	3636611
chr17	3834778	3835561
chr17	3936955	3939158
chr17	3943795	3945729
chr17	3987904	3989685
chr17	4186470	4188235
chr17	4219168	4221947
chr17	4242445	4243569
chr17	4278363	4279476
chr17	4296262	4299717
chr17	4321376	4322803
chr17	4424135	4425670
chr17	4497003	4499297
chr17	4505091	4505591
chr17	4515131	4518165
chr17	4562730	4564419
chr17	4591920	4592817
chr17	4738302	4739202
chr17	4740470	4741528
chr17	4783956	4786085
chr17	4803982	4804689
chr17	4864807	4866348
chr17	4867990	4868951
chr17	4906035	4906998
chr17	4908276	4909425
chr17	4944536	4948210
chr17	4957857	4958667
chr17	4974065	4975435
chr17	4984818	4986744
chr17	4990678	4992322
chr17	4992544	4993561
chr17	5000961	5001809
chr17	5006725	5008620
chr17	5012070	5013351
chr17	5016213	5017256
chr17	5020634	5023034
chr17	5023672	5024720
chr17	5032706	5034579
chr17	5035358	5037317
chr17	5038938	5039944
chr17	5043508	5044954
chr17	5045922	5046471
chr17	5049457	5050189
chr17	5051091	5053694
chr17	5056745	5059303
chr17	5065222	5069547
chr17	5077215	5078980
chr17	5082176	5082902
chr17	5086015	5087216
chr17	5094185	5096424
chr17	5101062	5101821
chr17	5104555	5108722
chr17	5113307	5117385
chr17	5123733	5126322
chr17	5131849	5134688
chr17	5138950	5140227
chr17	5142320	5144222
chr17	5150453	5153166
chr17	5156277	5157805
chr17	5164193	5166414
chr17	5168606	5170519
chr17	5172987	5174011
chr17	5175223	5176077
chr17	5177468	5179456
chr17	5180954	5182704
chr17	5186422	5189735
chr17	5195226	5197278
chr17	5197931	5199109
chr17	5202701	5206232
chr17	5211793	5214150
chr17	5216986	5218521
chr17	5220658	5221894
chr17	5227451	5231047
chr17	5231654	5232871
chr17	5237252	5239373
chr17	5246346	5250238
chr17	5250696	5252573
chr17	5256872	5259270
chr17	5261516	5262865
chr17	5269311	5271384
chr17	5277125	5278807
chr17	5279328	5281771
chr17	5285666	5289192
chr17	5293728	5296061
chr17	5297106	5298341
chr17	5298987	5299882
chr17	5305197	5306370
chr17	5309976	5312603
chr17	5322757	5325278
chr17	5347685	5350521
chr17	5352541	5353831
chr17	5372305	5373855
chr17	5386479	5388541
chr17	5397286	5398019
chr17	5401927	5403872
chr17	5423480	5425735
chr17	5437731	5441449
chr17	5490694	5491657
chr17	5495467	5499298
chr17	5506148	5508687
chr17	5510376	5511688
chr17	5514877	5517827
chr17	5527300	5529329
chr17	5536129	5537393
chr17	5547640	5550645
chr17	5552717	5554666
chr17	5556507	5558623
chr17	5562600	5565205
chr17	5572659	5573864
chr17	5575357	5576826
chr17	5583183	5585026
chr17	5591264	5592736
chr17	5598387	5600272
chr17	5603583	5604531
chr17	5606051	5608912
chr17	5617399	5619229
chr17	5621473	5624014
chr17	5629546	5630489
chr17	5635268	5637047
chr17	5642203	5644769
chr17	5652505	5654730
chr17	5664749	5666799
chr17	5678446	5680326
chr17	5681009	5682221
chr17	5691881	5693744
chr17	5704720	5705218
chr17	5708933	5710831
chr17	5728771	5730951
chr17	5749919	5752297
chr17	5769441	5771174
chr17	5797047	5798863
chr17	5822482	5822944
chr17	5828103	5829003
chr17	5842202	5843959
chr17	5848431	5851112
chr17	5857203	5859681
chr17	5861504	5863645
chr17	5871243	5873677
chr17	5884823	5887944
chr17	5895634	5897308
chr17	5913920	5914835
chr17	5922913	5925318
chr17	5934615	5935480
chr17	5936998	5938590
chr17	5942159	5943545
chr17	5946888	5948054
chr17	5948888	5949227
chr17	5956088	5957882
chr17	5965381	5966419
chr17	5967804	5969522
chr17	5975039	5977190
chr17	5978279	5979603
chr17	5983056	5984684
chr17	5997240	6001287
chr17	6005689	6006260
chr17	6008675	6010394
chr17	6019696	6020195
chr17	6025284	6026278
chr17	6077294	6078791
chr17	6080804	6081747
chr17	6082673	6084057
chr17	6101685	6103632
chr17	6109303	6111443
chr17	6117019	6120991
chr17	6123502	6124123
chr17	6127147	6128490
chr17	6129143	6130409
chr17	6132754	6135889
chr17	6143556	6145649
chr17	6151834	6154825
chr17	6160670	6163622
chr17	6166611	6167352
chr17	6171904	6174114
chr17	6177848	6181166
chr17	6189577	6190848
chr17	6191286	6192768
chr17	6195059	6195766
chr17	6197305	6197716
chr17	6198647	6199502
chr17	6201370	6203230
chr17	6271857	6273499
chr17	6273752	6274934
chr17	6276174	6276988
chr17	6279212	6279977
chr17	6286093	6287283
chr17	6296505	6297459
chr17	6429442	6430044
chr17	6433250	6434399
chr17	6440137	6441896
chr17	6448132	6448798
chr17	6449330	6450631
chr17	6460172	6461628
chr17	6465878	6466882
chr17	6467551	6469063
chr17	6472768	6473446
chr17	6475191	6476420
chr17	6480876	6482550
chr17	6484190	6484703
chr17	6485484	6487099
chr17	6614461	6615343
chr17	6635700	6636573
chr17	6654195	6654583
chr17	6729009	6730223
chr17	6735162	6736456
chr17	6741751	6743349
chr17	6745692	6746261
chr17	6768141	6770436
chr17	6778473	6779229
chr17	6781781	6782232
chr17	6788650	6790398
chr17	6803634	6804964
chr17	6826788	6827774
chr17	6861429	6863038
chr17	6958926	6959836
chr17	6995924	6997378
chr17	6998255	6999038
chr17	7148833	7150753
chr17	7170903	7172115
chr17	7176144	7177634
chr17	7180548	7183230
chr17	7196459	7197725
chr17	7204741	7206632
chr17	7213271	7215143
chr17	7218508	7219810
chr17	7227131	7229158
chr17	7264820	7266538
chr17	7278085	7279304
chr17	7285957	7287463
chr17	7291512	7293255
chr17	7360806	7361760
chr17	7574679	7575268
chr17	7752572	7753829
chr17	7826974	7828183
chr17	8124238	8125340
chr17	8127702	8128457
chr17	8129025	8130875
chr17	8131310	8131773
chr17	8166840	8167864
chr17	8272238	8273207
chr17	8285311	8287678
chr17	8292590	8293661
chr17	8311760	8313925
chr17	8339386	8341289
chr17	8360820	8361943
chr17	8367663	8369248
chr17	8371008	8372926
chr17	8388691	8389828
chr17	8393393	8394869
chr17	8463585	8464324
chr17	8468169	8469294
chr17	8483168	8484454
chr17	8486794	8488739
chr17	8504901	8509245
chr17	8513836	8517326
chr17	8522330	8524987
chr17	8528187	8530934
chr17	8531451	8533198
chr17	8535102	8536115
chr17	8540275	8541128
chr17	8544939	8547656
chr17	8549246	8550394
chr17	8555804	8557159
chr17	8561823	8563471
chr17	8569768	8571018
chr17	8572023	8574180
chr17	8577651	8579546
chr17	8586148	8589376
chr17	8590659	8591720
chr17	8592061	8593474
chr17	8599267	8600498
chr17	8603678	8606985
chr17	8608755	8609596
chr17	8610822	8612228
chr17	8619360	8623741
chr17	8629668	8631283
chr17	8632228	8633852
chr17	8634976	8636043
chr17	8636485	8637507
chr17	8641011	8642018
chr17	8644399	8645404
chr17	8646291	8648037
chr17	8652011	8653609
chr17	8657378	8658123
chr17	8661590	8662818
chr17	8666776	8667220
chr17	8667667	8669468
chr17	8673766	8676445
chr17	8683211	8684360
chr17	8685159	8687370
chr17	8689302	8690218
chr17	8699777	8703635
chr17	8709571	8711499
chr17	8720096	8721513
chr17	8723021	8725033
chr17	8727631	8730721
chr17	8734632	8736640
chr17	8741541	8743087
chr17	8743737	8744336
chr17	8747025	8748349
chr17	8749739	8751453
chr17	8753116	8754950
chr17	8760039	8760687
chr17	8762109	8763449
chr17	8767011	8769264
chr17	8772202	8774439
chr17	8779092	8780260
chr17	8783406	8784714
chr17	8785255	8786010
chr17	8787351	8788273
chr17	8789869	8793224
chr17	8802147	8803528
chr17	8803825	8807059
chr17	8811149	8813068
chr17	8813736	8816430
chr17	8822969	8824047
chr17	8826663	8827871
chr17	8830453	8831514
chr17	8839055	8840093
chr17	8841476	8842908
chr17	8847264	8848260
chr17	8849257	8851136
chr17	8854711	8856665
chr17	8862294	8864379
chr17	8864688	8866076
chr17	8870770	8873381
chr17	8876907	8878340
chr17	8883282	8885438
chr17	8887064	8888625
chr17	8896874	8898936
chr17	8902799	8904707
chr17	8904875	8906075
chr17	8910456	8912308
chr17	8912325	8914249
chr17	8925293	8926683
chr17	8927577	8929640
chr17	8940786	8942721
chr17	8945358	8946410
chr17	8950914	8953342
chr17	8956931	8959287
chr17	8960558	8961390
chr17	8971880	8975123
chr17	8981959	8983341
chr17	8985116	8987406
chr17	9022643	9024371
chr17	9031356	9033644
chr17	9052258	9053243
chr17	9086330	9087000
chr17	9166296	9168392
chr17	9227472	9228697
chr17	9233157	9236195
chr17	9257981	9259325
chr17	9307567	9309502
chr17	9760161	9760877
chr17	9763209	9764431
chr17	9765094	9767136
chr17	9845159	9846009
chr17	9874454	9875785
chr17	9903989	9906710
chr17	9910553	9911091
chr17	10104632	10105814
chr17	10139809	10140405
chr17	10164351	10165548
chr17	10215738	10217327
chr17	10221321	10223353
chr17	10224289	10225510
chr17	10232283	10235456
chr17	10240762	10243605
chr17	10250530	10253464
chr17	10256732	10257689
chr17	10265487	10266576
chr17	10269145	10271516
chr17	10272437	10275791
chr17	10288918	10290521
chr17	10293666	10294922
chr17	10300280	10301903
chr17	10304178	10304628
chr17	10306263	10307130
chr17	10310572	10311779
chr17	10313934	10316957
chr17	10320641	10323844
chr17	10326716	10327700
chr17	10329455	10330823
chr17	10333874	10336811
chr17	10356566	10357954
chr17	10390305	10391728
chr17	10394651	10395624
chr17	10396038	10397747
chr17	10406648	10407901
chr17	10415721	10417053
chr17	10476880	10477859
chr17	10500931	10502182
chr17	10506412	10508663
chr17	10520652	10522993
chr17	10525690	10527352
chr17	10529704	10532324
chr17	10549769	10551723
chr17	10583353	10584067
chr17	10591138	10592487
chr17	10595066	10595433
chr17	10615730	10618337
chr17	10619160	10621033
chr17	10626441	10628324
chr17	10639968	10641008
chr17	10702092	10703989
chr17	10744733	10746155
chr17	10769283	10770767
chr17	10806477	10809471
chr17	10838949	10839997
chr17	10843062	10844467
chr17	10853751	10855298
chr17	10856601	10857473
chr17	10870063	10871473
chr17	10874311	10874847
chr17	10890215	10892426
chr17	10903773	10905373
chr17	10937280	10938472
chr17	10946161	10948058
chr17	10961060	10963354
chr17	10997182	10998215
chr17	11015335	11017975
chr17	11023169	11025259
chr17	11032821	11035029
chr17	11066661	11068243
chr17	11070429	11072024
chr17	11085402	11087415
chr17	11107402	11109259
chr17	11126246	11127661
chr17	11156744	11158535
chr17	11161358	11163624
chr17	11169124	11170164
chr17	11172686	11173743
chr17	11190282	11191406
chr17	11208619	11209349
chr17	11210847	11212272
chr17	11224883	11226524
chr17	11235123	11236649
chr17	11260137	11261767
chr17	11270106	11272638
chr17	11284000	11285693
chr17	11302336	11304066
chr17	11314083	11317096
chr17	11321130	11322614
chr17	11333277	11334329
chr17	11351606	11354218
chr17	11354397	11355308
chr17	11369740	11371866
chr17	11385110	11386341
chr17	11401305	11403624
chr17	11413596	11414085
chr17	11420423	11422285
chr17	11427415	11429062
chr17	11475547	11477617
chr17	11489563	11490790
chr17	11512269	11514607
chr17	11533413	11534587
chr17	11610965	11613009
chr17	11613171	11614434
chr17	11618359	11620706
chr17	11642327	11643106
chr17	11663550	11665490
chr17	11703808	11704684
chr17	11724503	11726127
chr17	11739878	11741183
chr17	11768119	11770999
chr17	11779594	11780597
chr17	11827036	11830001
chr17	11869410	11870781
chr17	11880505	11882123
chr17	11885408	11888303
chr17	11894247	11895126
chr17	11903062	11904198
chr17	11912713	11915274
chr17	11926816	11927291
chr17	11928590	11929387
chr17	11972237	11974223
chr17	11974771	11975476
chr17	11977881	11978608
chr17	11990204	11990946
chr17	12020592	12021829
chr17	12031302	12031970
chr17	12045425	12047154
chr17	12089438	12091173
chr17	12092556	12093751
chr17	12105783	12107086
chr17	12119879	12121845
chr17	12130772	12132359
chr17	12133590	12135256
chr17	12143321	12144927
chr17	12146070	12147138
chr17	12154210	12155146
chr17	12156792	12157324
chr17	12159812	12161724
chr17	12167978	12169742
chr17	12180557	12181529
chr17	12186929	12188309
chr17	12193066	12193496
chr17	12194770	12196445
chr17	12203107	12204109
chr17	12204811	12207554
chr17	12213372	12214743
chr17	12221704	12224379
chr17	12227292	12229082
chr17	12260231	12262632
chr17	12266313	12268862
chr17	12276897	12279658
chr17	12290806	12291349
chr17	12292259	12295131
chr17	12299271	12303217
chr17	12308019	12310823
chr17	12313230	12317147
chr17	12322063	12322975
chr17	12327364	12328572
chr17	12343373	12344570
chr17	12507008	12508016
chr17	12541593	12543017
chr17	12595203	12596825
chr17	12645148	12646105
chr17	12663149	12665575
chr17	12678070	12678826
chr17	12683960	12686576
chr17	12688499	12689895
chr17	12693356	12694161
chr17	12702396	12704103
chr17	12714234	12715238
chr17	12717408	12719658
chr17	12721149	12721823
chr17	12723728	12726651
chr17	12728413	12729453
chr17	12736408	12738629
chr17	12739543	12741012
chr17	12743849	12746627
chr17	12749186	12749884
chr17	12754346	12755823
chr17	12757968	12759618
chr17	12765610	12767879
chr17	12778187	12779825
chr17	12781803	12783418
chr17	12789878	12792735
chr17	12793363	12794631
chr17	12799105	12801126
chr17	12808478	12810981
chr17	12829947	12832976
chr17	12838814	12840615
chr17	12844906	12847159
chr17	12853241	12855044
chr17	12863466	12864886
chr17	12871871	12873212
chr17	12875593	12877156
chr17	12891265	12892506
chr17	12915666	12916498
chr17	12917468	12919938
chr17	12939340	12941432
chr17	12956876	12959237
chr17	12960410	12962571
chr17	12968593	12970462
chr17	12973149	12974382
chr17	12975538	12976695
chr17	12988037	12989849
chr17	12990122	12991105
chr17	12996186	12996609
chr17	13008939	13010375
chr17	13011936	13014873
chr17	13015695	13016580
chr17	13187212	13188023
chr17	13472564	13473606
chr17	13478727	13480372
chr17	13491999	13493120
chr17	13546197	13547627
chr17	13582774	13585308
chr17	13655538	13659214
chr17	13661822	13662555
chr17	13666405	13670340
chr17	13679921	13681476
chr17	13682109	13683163
chr17	13687138	13688516
chr17	13699754	13706114
chr17	13710632	13712395
chr17	13715470	13716311
chr17	13717479	13718591
chr17	13720186	13721307
chr17	13730926	13732652
chr17	13736826	13737983
chr17	13744102	13747068
chr17	13756970	13759315
chr17	13762730	13766106
chr17	13769760	13771400
chr17	13776350	13778806
chr17	13781931	13786260
chr17	13793384	13796594
chr17	13799249	13800235
chr17	13805129	13806822
chr17	13824231	13826945
chr17	13833947	13836531
chr17	13864637	13865986
chr17	13875798	13877182
chr17	13938048	13940043
chr17	14165232	14166995
chr17	14173430	14176640
chr17	14195923	14196729
chr17	14202554	14203873
chr17	14206544	14208003
chr17	14231131	14231591
chr17	14244277	14246258
chr17	14247626	14249285
chr17	14260239	14261832
chr17	14279049	14280870
chr17	14287672	14289136
chr17	14326647	14329357
chr17	14340120	14342143
chr17	14370384	14373380
chr17	14378860	14379830
chr17	14386039	14388369
chr17	14419741	14421718
chr17	14454743	14456894
chr17	14516279	14517537
chr17	14524712	14525424
chr17	14545874	14546812
chr17	14640295	14640815
chr17	14647027	14649054
chr17	14662503	14664266
chr17	14666171	14667078
chr17	14671510	14673587
chr17	14690405	14693375
chr17	14701738	14703569
chr17	14780388	14781431
chr17	14821743	14822943
chr17	14824389	14825802
chr17	14944025	14946801
chr17	14957441	14960762
chr17	15067722	15069649
chr17	15087245	15089347
chr17	15177121	15178020
chr17	15180893	15183010
chr17	15187389	15188293
chr17	15195272	15196011
chr17	15207345	15209380
chr17	15341768	15344768
chr17	15374563	15378127
chr17	15380285	15381656
chr17	15396546	15400009
chr17	15429045	15432490
chr17	15439541	15441708
chr17	15494720	15497375
chr17	15500512	15502002
chr17	15504708	15507347
chr17	15508263	15509142
chr17	15524503	15526844
chr17	15534594	15536937
chr17	15706093	15707972
chr17	15708529	15710931
chr17	15716431	15717412
chr17	15718059	15721459
chr17	15807192	15809719
chr17	15812125	15814597
chr17	15814611	15815986
chr17	15820661	15821741
chr17	15822800	15824978
chr17	15829301	15831479
chr17	16143706	16144858
chr17	16664356	16667590
chr17	17235764	17237488
chr17	17295526	17296558
chr17	17345439	17346706
chr17	17375674	17377128
chr17	17393662	17394790
chr17	17402254	17402932
chr17	17448421	17449857
chr17	17498319	17499827
chr17	17548837	17552258
chr17	17552810	17553808
chr17	17575754	17577745
chr17	17578283	17579557
chr17	17585052	17588639
chr17	17601521	17603153
chr17	17606919	17609191
chr17	17617159	17619684
chr17	17620473	17622764
chr17	17626222	17628189
chr17	17791049	17793370
chr17	17824968	17826340
chr17	17830370	17832258
chr17	17833622	17837103
chr17	17843738	17845299
chr17	17910106	17910890
chr17	20946805	20950438
chr17	21008334	21008832
chr17	21009370	21011800
chr17	21012639	21013463
chr17	21422691	21424698
chr17	21489649	21491412
chr17	21515356	21517656
chr17	21531079	21533374
chr17	21534536	21538690
chr17	21557215	21558229
chr17	21565739	21569109
chr17	21652142	21652669
chr17	21654617	21655816
chr17	21680901	21684144
chr17	21708069	21710821
chr17	21733196	21733797
chr17	21734221	21736097
chr17	21753792	21754776
chr17	21960206	21961712
chr17	21962958	21964138
chr17	22077897	22080855
chr17	22358981	22360976
chr17	22424683	22428555
chr17	22737606	22739397
chr17	22815589	22818250
chr17	23190865	23192564
chr17	23555686	23556894
chr17	23562991	23563562
chr17	23564838	23565534
chr17	23582796	23586040
chr17	23597977	23598916
chr17	23608831	23610858
chr17	23630128	23630856
chr17	23644657	23645166
chr17	23672786	23673778
chr17	23674644	23677818
chr17	23682912	23683968
chr17	23696713	23699032
chr17	23704752	23705744
chr17	23725653	23726483
chr17	23727019	23727929
chr17	23738020	23739689
chr17	23740507	23741386
chr17	23744884	23746990
chr17	23748455	23750385
chr17	23758425	23759226
chr17	23762694	23763797
chr17	23764412	23764994
chr17	23768444	23770689
chr17	23773275	23774375
chr17	23789318	23793530
chr17	23804960	23806311
chr17	23806718	23809039
chr17	23812501	23813529
chr17	23821471	23822709
chr17	23826559	23828499
chr17	23998352	23999143
chr17	24003985	24004916
chr17	24038295	24039484
chr17	24057216	24058692
chr17	24067815	24072082
chr17	24092876	24093514
chr17	24108508	24109375
chr17	24111306	24114220
chr17	24119177	24120626
chr17	24126789	24128287
chr17	24129137	24131705
chr17	24136912	24140584
chr17	24142194	24143158
chr17	24151394	24152512
chr17	24160677	24162688
chr17	24164763	24165969
chr17	24166441	24168038
chr17	24184178	24186724
chr17	24190921	24192607
chr17	24196662	24200640
chr17	24209332	24212060
chr17	24218164	24220209
chr17	24220772	24222139
chr17	24236463	24238740
chr17	24249484	24251551
chr17	24254114	24255143
chr17	24353231	24355007
chr17	24358805	24360320
chr17	24362683	24363521
chr17	24364307	24365891
chr17	24405758	24408338
chr17	24413338	24413685
chr17	24415754	24418469
chr17	24423182	24425282
chr17	24428200	24430468
chr17	24435675	24437641
chr17	24442347	24444205
chr17	24452672	24454790
chr17	24471823	24474048
chr17	24477242	24478798
chr17	24479229	24480282
chr17	24487299	24488564
chr17	24489695	24491883
chr17	24505104	24508172
chr17	24513409	24514483
chr17	24519725	24520796
chr17	24524638	24527110
chr17	24529215	24531833
chr17	24532528	24534040
chr17	24551551	24552595
chr17	24557225	24558646
chr17	24563382	24565271
chr17	24565622	24567145
chr17	24569189	24570809
chr17	24574119	24575097
chr17	24579177	24581410
chr17	24590308	24591821
chr17	24594376	24597672
chr17	24600370	24602237
chr17	24614974	24616784
chr17	24630741	24631515
chr17	24633125	24633802
chr17	24642632	24645407
chr17	24646553	24649290
chr17	24650429	24652037
chr17	24671466	24674882
chr17	24685645	24686065
chr17	24686687	24689239
chr17	24689875	24690446
chr17	24705315	24705647
chr17	24706261	24707567
chr17	24720669	24721115
chr17	24721733	24723442
chr17	24736628	24738040
chr17	24804020	24804893
chr17	24847492	24849524
chr17	24850443	24852668
chr17	24855830	24857513
chr17	24858192	24859948
chr17	24864905	24867844
chr17	24888087	24890518
chr17	24897603	24899609
chr17	24929645	24930194
chr17	24931326	24935588
chr17	24942403	24943409
chr17	24958654	24961557
chr17	24994354	24995921
chr17	25006586	25007538
chr17	25012659	25014871
chr17	25017042	25019188
chr17	25076115	25079128
chr17	25095011	25097444
chr17	25105114	25106450
chr17	25111084	25114103
chr17	25133966	25137928
chr17	25167980	25168961
chr17	25183145	25184047
chr17	25187181	25187866
chr17	25189719	25192928
chr17	25195353	25196973
chr17	25208724	25212412
chr17	25217788	25219535
chr17	25223638	25226131
chr17	25229762	25231763
chr17	25237858	25239225
chr17	25241146	25243264
chr17	25250105	25251194
chr17	25264302	25265631
chr17	25269339	25272115
chr17	25432927	25433726
chr17	25434304	25434837
chr17	25456362	25457830
chr17	25473935	25475504
chr17	25556650	25557268
chr17	25560764	25562462
chr17	25563629	25564950
chr17	25567529	25568237
chr17	25569638	25571749
chr17	25579813	25581929
chr17	25592441	25594351
chr17	25597264	25598599
chr17	25604702	25605207
chr17	25609507	25610681
chr17	25611881	25613914
chr17	25617805	25619364
chr17	25633626	25634907
chr17	25635454	25637313
chr17	25726790	25729418
chr17	25738032	25739079
chr17	25756437	25757777
chr17	25773307	25774860
chr17	25782313	25784752
chr17	25792796	25793817
chr17	25795964	25797905
chr17	25810909	25811983
chr17	25813755	25816519
chr17	25824478	25825748
chr17	25830636	25832894
chr17	25834839	25837558
chr17	25841767	25845472
chr17	25860141	25862603
chr17	25865871	25867996
chr17	25876586	25877241
chr17	25879428	25881436
chr17	25886748	25887984
chr17	25893770	25898301
chr17	25904161	25905104
chr17	25907196	25908269
chr17	25911492	25913279
chr17	25914477	25915519
chr17	25917349	25918636
chr17	25924902	25926076
chr17	25938749	25942532
chr17	25949908	25950797
chr17	25952237	25953923
chr17	25955487	25959671
chr17	25963667	25965055
chr17	25966493	25967980
chr17	25970668	25971970
chr17	25979288	25981280
chr17	25983322	25984665
chr17	26011543	26012356
chr17	26016709	26019591
chr17	26027203	26028915
chr17	26031317	26032369
chr17	26032992	26034426
chr17	26041047	26042164
chr17	26043139	26044345
chr17	26045534	26048217
chr17	26054466	26058217
chr17	26063693	26066471
chr17	26069627	26070666
chr17	26088137	26090575
chr17	26113008	26113327
chr17	26113813	26115424
chr17	26124523	26127146
chr17	26139847	26142793
chr17	26146430	26147348
chr17	26159322	26160644
chr17	26165167	26168028
chr17	26186301	26189505
chr17	26201336	26203058
chr17	26242884	26244376
chr17	26253565	26255891
chr17	26256494	26257261
chr17	26262474	26263216
chr17	26284617	26286731
chr17	26360907	26365315
chr17	26387452	26388096
chr17	26391809	26392737
chr17	26404899	26406772
chr17	26415201	26415959
chr17	26423906	26425116
chr17	26489568	26491689
chr17	26503599	26506124
chr17	26512514	26514942
chr17	26524116	26525593
chr17	26531690	26534315
chr17	26539227	26541187
chr17	26548654	26550079
chr17	26563062	26565471
chr17	26570099	26570825
chr17	26573547	26576710
chr17	26583137	26585421
chr17	26593696	26596257
chr17	26596543	26597599
chr17	26600505	26603222
chr17	26607612	26610641
chr17	26611104	26613083
chr17	26619057	26623208
chr17	26631553	26633517
chr17	26637034	26639397
chr17	26646992	26648002
chr17	26648849	26651606
chr17	26659438	26660918
chr17	26677537	26680944
chr17	26687000	26690570
chr17	26693588	26693970
chr17	26694597	26695586
chr17	26698252	26698803
chr17	26701256	26702450
chr17	26702982	26704115
chr17	26708693	26710174
chr17	26723879	26725059
chr17	26725342	26726764
chr17	26727172	26728061
chr17	26734647	26736026
chr17	26841834	26842457
chr17	26849412	26850814
chr17	26884100	26886654
chr17	26892441	26893240
chr17	26933777	26935964
chr17	26942451	26945592
chr17	26947100	26947883
chr17	26949246	26951846
chr17	26972297	26972837
chr17	26973809	26975640
chr17	26976059	26977400
chr17	27020869	27022459
chr17	27026595	27029158
chr17	27032658	27033080
chr17	27042794	27043443
chr17	27048448	27049133
chr17	27057651	27060803
chr17	27064103	27066638
chr17	27071086	27073095
chr17	27074087	27076381
chr17	27092780	27094012
chr17	27097246	27098122
chr17	27119057	27123130
chr17	27127862	27133211
chr17	27137666	27139462
chr17	27150155	27151606
chr17	27152960	27155662
chr17	27169558	27171207
chr17	27172933	27174603
chr17	27182091	27184151
chr17	27185938	27187141
chr17	27188160	27190371
chr17	27194205	27195764
chr17	27196246	27197286
chr17	27204327	27205327
chr17	27218843	27220238
chr17	27224849	27226271
chr17	27228274	27230279
chr17	27240020	27243082
chr17	27247742	27250014
chr17	27260148	27260495
chr17	27291243	27291961
chr17	27303222	27305535
chr17	27314412	27318222
chr17	27328765	27330422
chr17	27349222	27349753
chr17	27386150	27387243
chr17	27392312	27393447
chr17	27406492	27409185
chr17	27417000	27418023
chr17	27422553	27427012
chr17	27432272	27437408
chr17	27442944	27443775
chr17	27444686	27446954
chr17	27453117	27454429
chr17	27459115	27461203
chr17	27465045	27465798
chr17	27468401	27469038
chr17	27471780	27472361
chr17	27480310	27481412
chr17	27488280	27488918
chr17	27489531	27490567
chr17	27493419	27496146
chr17	27502921	27504820
chr17	27504929	27506265
chr17	27506999	27508874
chr17	27518216	27519336
chr17	27520152	27520963
chr17	27522748	27523625
chr17	27527128	27528794
chr17	27541527	27543516
chr17	27548367	27550280
chr17	27552090	27553613
chr17	27558050	27560766
chr17	27566404	27569074
chr17	27573945	27577873
chr17	27578608	27581020
chr17	27586331	27588895
chr17	27595404	27597069
chr17	27599876	27602072
chr17	27602829	27603982
chr17	27611146	27615075
chr17	27619542	27622173
chr17	27633026	27633946
chr17	27636441	27639813
chr17	27641352	27642068
chr17	27644087	27646392
chr17	27650263	27650995
chr17	27653500	27655208
chr17	27658815	27660126
chr17	27661508	27662822
chr17	27665010	27667311
chr17	27669517	27670448
chr17	27673746	27674880
chr17	27678535	27679945
chr17	27686228	27687076
chr17	27699925	27703123
chr17	27707426	27709851
chr17	27712308	27715265
chr17	27719344	27723061
chr17	27727440	27729111
chr17	27734153	27735877
chr17	27740458	27742060
chr17	27746825	27747710
chr17	27750027	27750934
chr17	27751619	27752686
chr17	27753001	27753766
chr17	27754737	27756669
chr17	27761182	27763747
chr17	27771892	27774399
chr17	27787381	27789884
chr17	27796588	27798254
chr17	27804242	27807374
chr17	27810522	27812837
chr17	27817810	27819307
chr17	27840907	27842897
chr17	27849766	27850848
chr17	27857715	27860195
chr17	27865093	27866592
chr17	27870914	27873637
chr17	27874354	27875577
chr17	27881517	27882133
chr17	27885821	27887294
chr17	27910056	27912590
chr17	27917296	27918394
chr17	27925345	27927304
chr17	27931190	27931892
chr17	27937025	27939899
chr17	27941097	27942345
chr17	27945105	27948516
chr17	27959209	27960756
chr17	27962183	27962900
chr17	27966356	27967188
chr17	27971461	27972555
chr17	27972716	27974238
chr17	27979817	27980983
chr17	27982247	27984062
chr17	27985756	27986708
chr17	27989689	27990523
chr17	28015645	28017013
chr17	28018617	28020413
chr17	28021721	28023785
chr17	28030014	28030993
chr17	28034216	28035101
chr17	28036437	28038072
chr17	28041229	28042995
chr17	28046547	28048117
chr17	28049942	28050862
chr17	28052282	28053145
chr17	28061170	28063972
chr17	28117683	28118630
chr17	28141212	28143584
chr17	28148082	28149524
chr17	28154502	28156338
chr17	28160487	28162616
chr17	28169995	28171292
chr17	28171602	28172756
chr17	28178095	28179034
chr17	28181270	28185823
chr17	28224091	28225043
chr17	28225962	28227399
chr17	28232777	28237895
chr17	28241883	28242738
chr17	28246969	28248025
chr17	28251431	28252813
chr17	28255725	28257237
chr17	28271256	28273201
chr17	28277388	28278420
chr17	28279385	28281586
chr17	28284995	28286806
chr17	28299300	28301203
chr17	28312868	28316368
chr17	28327617	28331440
chr17	28349689	28351550
chr17	28362274	28363218
chr17	28364469	28365071
chr17	28406016	28407241
chr17	28577833	28579087
chr17	28606286	28607332
chr17	28615642	28617465
chr17	28617679	28619282
chr17	28620470	28621509
chr17	28688524	28689537
chr17	28696560	28699367
chr17	28706544	28708418
chr17	28710929	28711748
chr17	28712223	28713623
chr17	28717511	28718905
chr17	28719328	28720879
chr17	28728283	28730574
chr17	28742123	28743945
chr17	28746498	28747857
chr17	28768900	28770725
chr17	28777019	28779917
chr17	28821887	28824646
chr17	28824941	28826079
chr17	28834621	28835461
chr17	28846529	28847783
chr17	28874765	28875999
chr17	28898737	28900647
chr17	28926055	28926658
chr17	28930411	28931476
chr17	28941091	28941979
chr17	28948228	28949285
chr17	28953378	28955981
chr17	28960645	28961388
chr17	28961993	28963799
chr17	29004576	29007141
chr17	29035961	29038532
chr17	29038583	29040795
chr17	29044095	29047033
chr17	29049154	29049829
chr17	29050295	29052018
chr17	29057588	29058976
chr17	29062269	29064225
chr17	29081739	29082362
chr17	29086595	29087934
chr17	29095863	29098162
chr17	29120648	29121173
chr17	29134240	29136878
chr17	29149417	29150899
chr17	29165457	29166699
chr17	29175068	29177459
chr17	29231195	29231713
chr17	29250886	29251960
chr17	29256501	29258033
chr17	29259324	29259926
chr17	29269559	29271301
chr17	29293617	29294715
chr17	29304135	29306215
chr17	29330038	29332027
chr17	29338356	29340298
chr17	29341681	29342415
chr17	29345430	29347086
chr17	29348075	29350389
chr17	29355347	29356866
chr17	29364515	29365731
chr17	29396567	29399420
chr17	29415435	29416721
chr17	29455063	29456339
chr17	29458048	29460877
chr17	29467211	29468209
chr17	29492838	29493626
chr17	29502649	29504198
chr17	29541161	29544409
chr17	29550310	29551409
chr17	29551878	29552533
chr17	29554969	29557550
chr17	29560042	29560987
chr17	29568136	29570515
chr17	29587556	29588919
chr17	29594617	29597399
chr17	29600535	29601331
chr17	29615701	29619449
chr17	29626182	29630245
chr17	29635459	29637980
chr17	29640232	29641191
chr17	29661123	29663471
chr17	29667665	29669490
chr17	29669546	29671823
chr17	29676747	29681648
chr17	29687464	29690235
chr17	29696591	29698068
chr17	29702019	29704348
chr17	29710307	29712894
chr17	29719959	29721352
chr17	29724551	29725135
chr17	29730365	29733122
chr17	29738143	29738881
chr17	29742542	29743676
chr17	29748693	29749407
chr17	29750165	29751616
chr17	29753769	29756538
chr17	29759990	29762176
chr17	29771353	29772427
chr17	29773974	29774636
chr17	29790007	29791822
chr17	29817965	29819534
chr17	29823107	29825119
chr17	29829014	29829578
chr17	29833549	29835925
chr17	29856200	29856951
chr17	29861132	29861922
chr17	29873038	29875289
chr17	29884403	29886464
chr17	29890226	29892580
chr17	29955757	29956585
chr17	29963447	29965748
chr17	29974599	29976171
chr17	29982832	29985250
chr17	29997048	29999230
chr17	30006434	30008988
chr17	30015680	30016570
chr17	30019593	30023238
chr17	30026761	30028140
chr17	30031374	30033922
chr17	30037592	30038832
chr17	30041178	30043086
chr17	30048699	30049961
chr17	30057911	30061537
chr17	30071545	30073261
chr17	30083867	30085755
chr17	30089645	30090961
chr17	30099965	30102889
chr17	30109919	30112679
chr17	30118300	30121206
chr17	30125203	30129537
chr17	30137801	30139987
chr17	30147027	30148490
chr17	30153108	30156580
chr17	30163168	30166138
chr17	30176277	30178885
chr17	30182713	30184451
chr17	30188250	30189537
chr17	30198520	30201146
chr17	30203606	30205231
chr17	30209579	30211527
chr17	30212827	30213269
chr17	30217077	30218310
chr17	30221491	30223262
chr17	30224554	30225784
chr17	30232949	30233722
chr17	30238748	30242509
chr17	30258913	30262862
chr17	30267414	30269990
chr17	30272437	30273607
chr17	30280873	30284169
chr17	30328423	30329672
chr17	30334478	30337322
chr17	30343339	30344916
chr17	30347362	30349951
chr17	30353581	30355388
chr17	30367496	30369821
chr17	30380621	30381427
chr17	30388342	30390301
chr17	30390749	30393543
chr17	30421361	30421969
chr17	30428052	30430487
chr17	30431450	30433003
chr17	30438331	30439340
chr17	30442152	30444389
chr17	30452465	30453174
chr17	30456681	30459311
chr17	30462610	30465203
chr17	30467520	30468268
chr17	30470149	30472390
chr17	30497491	30499488
chr17	30508211	30511456
chr17	30522156	30526520
chr17	30538526	30540205
chr17	30540743	30542663
chr17	30549832	30551491
chr17	30552112	30554000
chr17	30557871	30559299
chr17	30562918	30566681
chr17	30573832	30575696
chr17	30606688	30609669
chr17	30610545	30611950
chr17	30621696	30622770
chr17	30657504	30658663
chr17	30689590	30690763
chr17	30752226	30753703
chr17	30804934	30805874
chr17	30809161	30811463
chr17	30866106	30867627
chr17	30876607	30878645
chr17	30901062	30903766
chr17	30910266	30912994
chr17	30934592	30937055
chr17	30969947	30971044
chr17	30991821	30992483
chr17	31017174	31018441
chr17	31034113	31035363
chr17	31059728	31062873
chr17	31067278	31068238
chr17	31070184	31072962
chr17	31075044	31075812
chr17	31078833	31080292
chr17	31085767	31087541
chr17	31088147	31091127
chr17	31094042	31096583
chr17	31101970	31104174
chr17	31111174	31113879
chr17	31121991	31122581
chr17	31125326	31126076
chr17	31126595	31128464
chr17	31130528	31132589
chr17	31138073	31138818
chr17	31152449	31153728
chr17	31182728	31185173
chr17	31216312	31217278
chr17	31254449	31255704
chr17	31282019	31283105
chr17	31295233	31296435
chr17	31296620	31298618
chr17	31304548	31306071
chr17	31313367	31313783
chr17	31319923	31322714
chr17	31328773	31330138
chr17	31333849	31337182
chr17	31347402	31349739
chr17	31360387	31361282
chr17	31377638	31379787
chr17	31387681	31390341
chr17	31391297	31393292
chr17	31396847	31397333
chr17	31400060	31403470
chr17	31408760	31410222
chr17	31412108	31413148
chr17	31417921	31420356
chr17	31424338	31425813
chr17	31426059	31427002
chr17	31432782	31435489
chr17	31442700	31443906
chr17	31447555	31449026
chr17	31450241	31451756
chr17	31456076	31458506
chr17	31486768	31487591
chr17	31491938	31493009
chr17	31496541	31500995
chr17	31503824	31505026
chr17	31521150	31525872
chr17	31535676	31536351
chr17	31565662	31569261
chr17	31575285	31577396
chr17	31579784	31581449
chr17	31582178	31583905
chr17	31612712	31614149
chr17	31630601	31631986
chr17	31636168	31637590
chr17	31655533	31656399
chr17	31660436	31662178
chr17	31697659	31699529
chr17	31705306	31707020
chr17	31765446	31768955
chr17	31789863	31791449
chr17	31840437	31841263
chr17	31856212	31857041
chr17	32037104	32038766
chr17	32044358	32045599
chr17	32078278	32080004
chr17	32091025	32091890
chr17	32113011	32115758
chr17	32116496	32118254
chr17	32122073	32123216
chr17	32132049	32132911
chr17	32162157	32163075
chr17	32166143	32166545
chr17	32188594	32190918
chr17	32196924	32199273
chr17	32205388	32208353
chr17	32209362	32210243
chr17	32232750	32234678
chr17	32235458	32236364
chr17	32242889	32246121
chr17	32246803	32247880
chr17	32252683	32255090
chr17	32257433	32258978
chr17	32263023	32264416
chr17	32268114	32269987
chr17	32278718	32283031
chr17	32285592	32286368
chr17	32287059	32287702
chr17	32312049	32313726
chr17	32317162	32320084
chr17	32344173	32345400
chr17	32345978	32348904
chr17	32353434	32355080
chr17	32360389	32363531
chr17	32364593	32365640
chr17	32381006	32384084
chr17	32387569	32388664
chr17	32490769	32491414
chr17	32536131	32538128
chr17	32770810	32774695
chr17	32779951	32782195
chr17	32785292	32787264
chr17	32806203	32808541
chr17	32828095	32829500
chr17	32876868	32878160
chr17	32889457	32890809
chr17	32915912	32917929
chr17	32946238	32948112
chr17	32965469	32968647
chr17	32992202	32993060
chr17	33030747	33032423
chr17	33033124	33034186
chr17	33089104	33090437
chr17	33093182	33096813
chr17	33096838	33097800
chr17	33099825	33100930
chr17	33205796	33206840
chr17	33356363	33357788
chr17	33392382	33395807
chr17	33459735	33461167
chr17	33486196	33489254
chr17	33494765	33497878
chr17	33503235	33506130
chr17	33506645	33507446
chr17	33512362	33514128
chr17	33526299	33529502
chr17	33537296	33541053
chr17	33548166	33550755
chr17	33553468	33554550
chr17	33555077	33555570
chr17	33629598	33633205
chr17	33637051	33638212
chr17	33640709	33641690
chr17	33643978	33646148
chr17	33668661	33670749
chr17	33671523	33672091
chr17	33680570	33682096
chr17	33682347	33684063
chr17	33714127	33717973
chr17	33752134	33753839
chr17	33754873	33758932
chr17	33781155	33781601
chr17	33818050	33819546
chr17	33822357	33823588
chr17	33828141	33830163
chr17	33844280	33845463
chr17	33845984	33847674
chr17	33890709	33891311
chr17	33899750	33900720
chr17	33909242	33911940
chr17	33915571	33916344
chr17	33916779	33919017
chr17	33927609	33929414
chr17	33930286	33931420
chr17	33941269	33942206
chr17	33949337	33950547
chr17	33962623	33964225
chr17	33976338	33977920
chr17	33978731	33979623
chr17	34025217	34028207
chr17	34033413	34034553
chr17	34037708	34040276
chr17	34114746	34117814
chr17	34123423	34124161
chr17	34127203	34129517
chr17	34135231	34135780
chr17	34139300	34140280
chr17	34186535	34188710
chr17	34196683	34198816
chr17	34205256	34206310
chr17	34263148	34264459
chr17	34586099	34586679
chr17	34587956	34588698
chr17	34590617	34591682
chr17	34593114	34593863
chr17	34606964	34609104
chr17	34610751	34611921
chr17	34619473	34620023
chr17	34624809	34627092
chr17	34632291	34634033
chr17	34636395	34638087
chr17	34639940	34641711
chr17	34650827	34651617
chr17	34655264	34656276
chr17	34671759	34672290
chr17	34683563	34684478
chr17	34685463	34686239
chr17	34717287	34718363
chr17	34834830	34836147
chr17	34837679	34839673
chr17	34848685	34849301
chr17	34850236	34852107
chr17	34897482	34898109
chr17	34899766	34900782
chr17	34950693	34951892
chr17	34956443	34956757
chr17	34980269	34981046
chr17	34982659	34983678
chr17	35001449	35004540
chr17	35008800	35011148
chr17	35015893	35018835
chr17	35027772	35028555
chr17	35045311	35047333
chr17	35051548	35053728
chr17	35062776	35064786
chr17	35070404	35071166
chr17	35071639	35072512
chr17	35076824	35078381
chr17	35082664	35083839
chr17	35085161	35086064
chr17	35091196	35093217
chr17	35094195	35095431
chr17	35096299	35097664
chr17	35100540	35102950
chr17	35104899	35106562
chr17	35107446	35108748
chr17	35114691	35116560
chr17	35121331	35123070
chr17	35123514	35124115
chr17	35127003	35129181
chr17	35136528	35139842
chr17	35161097	35163722
chr17	35219197	35220919
chr17	35221935	35223073
chr17	35231135	35235055
chr17	35240188	35241029
chr17	35243486	35246507
chr17	35250083	35252316
chr17	35252714	35253376
chr17	35262267	35262979
chr17	35515768	35518602
chr17	35531458	35532835
chr17	35542500	35543886
chr17	35546663	35550511
chr17	35665816	35667874
chr17	35673731	35674112
chr17	35696431	35698794
chr17	35702346	35703493
chr17	35704249	35705115
chr17	35710107	35711423
chr17	35724827	35726446
chr17	35733218	35733807
chr17	35739632	35740195
chr17	35751653	35753526
chr17	35768937	35769773
chr17	35770627	35772627
chr17	35776323	35778404
chr17	35778482	35780057
chr17	35812356	35814866
chr17	35828731	35830218
chr17	35834045	35836679
chr17	35861537	35861969
chr17	35865215	35867669
chr17	35873444	35874212
chr17	35880565	35881850
chr17	35895207	35896405
chr17	35908845	35910429
chr17	35919160	35923109
chr17	35962478	35963967
chr17	35977613	35978812
chr17	35980618	35982486
chr17	35996090	35997403
chr17	35997424	35998911
chr17	36003626	36006161
chr17	36019387	36020560
chr17	36031602	36033044
chr17	36231469	36232003
chr17	36255389	36258203
chr17	36272750	36276760
chr17	36280693	36281703
chr17	36836394	36837049
chr17	36837804	36841896
chr17	36848590	36851389
chr17	36866700	36867826
chr17	36945521	36947267
chr17	36955140	36957730
chr17	36958820	36960363
chr17	37028383	37029463
chr17	37051385	37054060
chr17	37058719	37060348
chr17	37196570	37198209
chr17	37210945	37212159
chr17	39843219	39848625
chr17	40879481	40880995
chr17	40903601	40905871
chr17	40933513	40935993
chr17	41226157	41228861
chr17	41319324	41320399
chr17	41511031	41512702
chr17	41535001	41537409
chr17	41542285	41543157
chr17	41626686	41629014
chr17	42024794	42026507
chr17	42029086	42030032
chr17	42090028	42092221
chr17	42125868	42127953
chr17	42149441	42151918
chr17	42188473	42192808
chr17	42246248	42247383
chr17	42268911	42270033
chr17	42284281	42287030
chr17	42291158	42291952
chr17	42296026	42298745
chr17	42315359	42315856
chr17	42316896	42318811
chr17	42318866	42320183
chr17	42321798	42323016
chr17	42323149	42324606
chr17	42335191	42337823
chr17	42345934	42349307
chr17	42357870	42359076
chr17	42360257	42361737
chr17	42368245	42371284
chr17	42374088	42375752
chr17	42381710	42382664
chr17	42392077	42393581
chr17	42394833	42396074
chr17	42405109	42407474
chr17	42416396	42420191
chr17	42426751	42428495
chr17	42443389	42445159
chr17	42450897	42453179
chr17	42456322	42457922
chr17	42462028	42463875
chr17	42477841	42479033
chr17	42479917	42481361
chr17	42486191	42489217
chr17	42507902	42508843
chr17	42514782	42515718
chr17	42549129	42550915
chr17	42580157	42581126
chr17	42603068	42603815
chr17	42629410	42631150
chr17	42790767	42792455
chr17	42839435	42841370
chr17	42848706	42849914
chr17	42851451	42853299
chr17	42856635	42857373
chr17	42859912	42861320
chr17	42870626	42872576
chr17	42874183	42875673
chr17	43017947	43018566
chr17	43021309	43023285
chr17	43028795	43031140
chr17	43035207	43036985
chr17	43076219	43078790
chr17	43080127	43080443
chr17	43092294	43093193
chr17	43134985	43138391
chr17	43229326	43230623
chr17	43256571	43258549
chr17	43277430	43277852
chr17	43281623	43284020
chr17	43326682	43327492
chr17	43329497	43330615
chr17	43534396	43536098
chr17	43556796	43558288
chr17	43567306	43569484
chr17	43628984	43631135
chr17	43646368	43647219
chr17	43664140	43666426
chr17	43703523	43705455
chr17	43712479	43716414
chr17	43802258	43805314
chr17	43819720	43822191
chr17	43827127	43828835
chr17	43839075	43842234
chr17	43846178	43848530
chr17	43854446	43857146
chr17	43887489	43889464
chr17	43903431	43904922
chr17	43916267	43916854
chr17	43946730	43948275
chr17	43951726	43954936
chr17	43959043	43960644
chr17	43972724	43974693
chr17	43979286	43980500
chr17	43982036	43982645
chr17	43989352	43991907
chr17	44001347	44002126
chr17	44004220	44005221
chr17	44020067	44021190
chr17	44025526	44027148
chr17	44035403	44036599
chr17	44068538	44069134
chr17	44081591	44084043
chr17	44099478	44100455
chr17	44105432	44107467
chr17	44188249	44190044
chr17	44238447	44239763
chr17	44254274	44255199
chr17	44337761	44338406
chr17	44350021	44352359
chr17	44366967	44368019
chr17	44396656	44399451
chr17	44479301	44480530
chr17	44503694	44508617
chr17	44519728	44520771
chr17	44523015	44523551
chr17	44538320	44540352
chr17	44588015	44588710
chr17	44613260	44615713
chr17	44617912	44619109
chr17	44647559	44649891
chr17	44654004	44655952
chr17	44671526	44672771
chr17	44734498	44735443
chr17	44736251	44738395
chr17	44777820	44778694
chr17	44797075	44798389
chr17	44822277	44822828
chr17	44965195	44966592
chr17	45046643	45048173
chr17	45058079	45059709
chr17	45111347	45113419
chr17	45144169	45145834
chr17	45157311	45158917
chr17	45169137	45170064
chr17	45189813	45190597
chr17	45193349	45195455
chr17	45207855	45209621
chr17	45239377	45240980
chr17	45244407	45245384
chr17	45247678	45248360
chr17	45250300	45252091
chr17	45266091	45268083
chr17	45276029	45278759
chr17	45311617	45314019
chr17	45322493	45324081
chr17	45332390	45333058
chr17	45334933	45335686
chr17	45339893	45341276
chr17	45399345	45402431
chr17	45412392	45414208
chr17	45430364	45432450
chr17	45456293	45457584
chr17	45474160	45475500
chr17	45478078	45479063
chr17	45506103	45508280
chr17	45516620	45517093
chr17	45517989	45520691
chr17	45523771	45525886
chr17	45526577	45527538
chr17	45529487	45531244
chr17	45538916	45540086
chr17	45542701	45544875
chr17	45550149	45552320
chr17	45556291	45560912
chr17	45566178	45568535
chr17	45570064	45570789
chr17	45574541	45575905
chr17	45583764	45586047
chr17	45591020	45592951
chr17	45596562	45599002
chr17	45642300	45643128
chr17	45663301	45664769
chr17	45667568	45668609
chr17	45680478	45681274
chr17	45682803	45684900
chr17	45686869	45688415
chr17	45693186	45695211
chr17	45699236	45701983
chr17	45723507	45724706
chr17	45733258	45734597
chr17	45735216	45736574
chr17	45748302	45749962
chr17	45759115	45761433
chr17	45768879	45770763
chr17	45771831	45773426
chr17	45794898	45797005
chr17	45806429	45808439
chr17	45811502	45813355
chr17	45815685	45817452
chr17	45823184	45825136
chr17	45835846	45837536
chr17	45865563	45866826
chr17	45871282	45873345
chr17	45888763	45890008
chr17	45893008	45894676
chr17	45896458	45897786
chr17	45910776	45912160
chr17	45912960	45915151
chr17	45924568	45925244
chr17	45925753	45926954
chr17	45955646	45956937
chr17	45957486	45957857
chr17	46022411	46023911
chr17	46025878	46029943
chr17	46050900	46052258
chr17	46058761	46059935
chr17	46073931	46074573
chr17	46083738	46084804
chr17	46112395	46115192
chr17	46119641	46120800
chr17	46131955	46132594
chr17	46143527	46144896
chr17	46151126	46154106
chr17	46162218	46163560
chr17	46166165	46167648
chr17	46168301	46169115
chr17	46200198	46202916
chr17	46203670	46205117
chr17	46243971	46245856
chr17	46246160	46247268
chr17	46248774	46250782
chr17	46265382	46266328
chr17	46269908	46270231
chr17	46276619	46277940
chr17	46280699	46282412
chr17	46297045	46297647
chr17	46298401	46299156
chr17	46325461	46329074
chr17	46384358	46386620
chr17	46390459	46391574
chr17	46429247	46430540
chr17	46453354	46456427
chr17	46463315	46465521
chr17	46467543	46469138
chr17	46480629	46481489
chr17	46482486	46483648
chr17	46485114	46486621
chr17	46496448	46497495
chr17	46543495	46545945
chr17	46546036	46547662
chr17	46551899	46554719
chr17	46589354	46590189
chr17	46592891	46593695
chr17	46613706	46614460
chr17	46620072	46621648
chr17	46622650	46624971
chr17	46628704	46631110
chr17	46636112	46637669
chr17	46644241	46645707
chr17	46650143	46652743
chr17	46660435	46665614
chr17	46672278	46673757
chr17	46675275	46676883
chr17	46677866	46680066
chr17	46688580	46691492
chr17	46699607	46702289
chr17	46703044	46704001
chr17	46712586	46714728
chr17	46724647	46727238
chr17	46728018	46729530
chr17	46749632	46751573
chr17	46779708	46782709
chr17	46782745	46783740
chr17	46819200	46820807
chr17	46831120	46833881
chr17	46844038	46845920
chr17	46851819	46855581
chr17	46858936	46859405
chr17	46859861	46861743
chr17	46865904	46868002
chr17	46872941	46874797
chr17	46876571	46878631
chr17	46881549	46882301
chr17	46885075	46887207
chr17	46891883	46894457
chr17	46912231	46912730
chr17	46995728	46997802
chr17	47005694	47007327
chr17	47008039	47009428
chr17	47064287	47065009
chr17	47110677	47111257
chr17	47139241	47140519
chr17	47141508	47143036
chr17	47197196	47198832
chr17	47247824	47248586
chr17	47269420	47270438
chr17	47271413	47273716
chr17	47293963	47294506
chr17	47368390	47372036
chr17	47394403	47396260
chr17	47436237	47437602
chr17	47439952	47440711
chr17	47468826	47471418
chr17	47499373	47502570
chr17	47594491	47596889
chr17	47597555	47598511
chr17	47609422	47610659
chr17	47612432	47614071
chr17	47617825	47619656
chr17	47627870	47629532
chr17	47630353	47632264
chr17	47662958	47664406
chr17	47672368	47673203
chr17	47673775	47674578
chr17	47676137	47677305
chr17	47685272	47687309
chr17	47689332	47690934
chr17	47694789	47695084
chr17	47695854	47696891
chr17	47738011	47740469
chr17	47741159	47742082
chr17	47747555	47749820
chr17	47756337	47757701
chr17	47758540	47760560
chr17	47761793	47763484
chr17	47768429	47769463
chr17	47772551	47774019
chr17	47782983	47785666
chr17	47791485	47793834
chr17	47833003	47834301
chr17	47841749	47842990
chr17	47848550	47853064
chr17	47864924	47867436
chr17	47872966	47873850
chr17	47876476	47879837
chr17	47886417	47888277
chr17	47921801	47924993
chr17	47973840	47976874
chr17	48001380	48002414
chr17	48041445	48042579
chr17	48056993	48058465
chr17	48064523	48065571
chr17	48096840	48099645
chr17	48281521	48282732
chr17	48345947	48346747
chr17	48362368	48364288
chr17	48385223	48386680
chr17	48406572	48408423
chr17	48414581	48417063
chr17	48432463	48433806
chr17	48451166	48452698
chr17	48466749	48469020
chr17	48474122	48475987
chr17	48487056	48490431
chr17	48500709	48502025
chr17	48504120	48506012
chr17	48513657	48514810
chr17	48518162	48521333
chr17	48522670	48523631
chr17	48533555	48535099
chr17	48542399	48543885
chr17	48551660	48554282
chr17	48556925	48558921
chr17	48563134	48564988
chr17	48569185	48570950
chr17	48575090	48576542
chr17	48582747	48585002
chr17	48586088	48586657
chr17	48595627	48596288
chr17	48597913	48601160
chr17	48601968	48602741
chr17	48698829	48699768
chr17	48719588	48721815
chr17	48722301	48723950
chr17	48795211	48796541
chr17	48808361	48809381
chr17	48929515	48933709
chr17	48938329	48940044
chr17	48945900	48947504
chr17	48977232	48978420
chr17	48994502	48996169
chr17	49028850	49030059
chr17	49036465	49038423
chr17	49082743	49085134
chr17	49150781	49151850
chr17	49153466	49155505
chr17	49171071	49173902
chr17	49182316	49185354
chr17	49189601	49191251
chr17	49200890	49203631
chr17	49213813	49216336
chr17	49219519	49220763
chr17	49243173	49244439
chr17	49251588	49253677
chr17	49290806	49292747
chr17	49414526	49416455
chr17	49429075	49432554
chr17	49448466	49450164
chr17	49453836	49455248
chr17	49458441	49461630
chr17	49468353	49469408
chr17	49470771	49471791
chr17	49474408	49475418
chr17	49484335	49485028
chr17	49487308	49490049
chr17	49499578	49503888
chr17	49511776	49513429
chr17	49516834	49518568
chr17	49524833	49526617
chr17	49527434	49529596
chr17	49535416	49536901
chr17	49544132	49546594
chr17	49552111	49552699
chr17	49557651	49558801
chr17	49559104	49560089
chr17	49564425	49565558
chr17	49609807	49611225
chr17	49631778	49634311
chr17	49638749	49639771
chr17	49671615	49672478
chr17	49683493	49684591
chr17	49702926	49704724
chr17	49738279	49738949
chr17	49756626	49758680
chr17	49775754	49776492
chr17	49809045	49809807
chr17	49813579	49814918
chr17	49816002	49816612
chr17	49824017	49826731
chr17	49860163	49861322
chr17	49863525	49864200
chr17	49866052	49867970
chr17	49872313	49873019
chr17	49881614	49882049
chr17	49884732	49885655
chr17	49898935	49901730
chr17	49951619	49952391
chr17	49977108	49978144
chr17	49981449	49983058
chr17	49991788	49993980
chr17	50000175	50003965
chr17	50006444	50007404
chr17	50019200	50021674
chr17	50037380	50038177
chr17	50045930	50048127
chr17	50054289	50055998
chr17	50058252	50058928
chr17	50069624	50070745
chr17	50080751	50081935
chr17	50086561	50087699
chr17	50119721	50121583
chr17	50130442	50130861
chr17	50135784	50137428
chr17	50149697	50151463
chr17	50182168	50185891
chr17	50189787	50191311
chr17	50198119	50200986
chr17	50229209	50230215
chr17	50232151	50233203
chr17	50236294	50237616
chr17	50291616	50293071
chr17	50293619	50295297
chr17	50315362	50317708
chr17	50339007	50340691
chr17	50372376	50375461
chr17	50376238	50376849
chr17	50391044	50393223
chr17	50397062	50397990
chr17	50400291	50402412
chr17	50406217	50409496
chr17	50434338	50435313
chr17	50438604	50440182
chr17	50442791	50444660
chr17	50468028	50471529
chr17	50489166	50492104
chr17	50502142	50503454
chr17	50506959	50508569
chr17	50510907	50513105
chr17	50517828	50519874
chr17	50524466	50527238
chr17	50529918	50530899
chr17	50535173	50535822
chr17	50536409	50537372
chr17	50544676	50546296
chr17	50550964	50552191
chr17	50558288	50559581
chr17	50564749	50566743
chr17	50572647	50575288
chr17	50580713	50582243
chr17	50587166	50589295
chr17	50591300	50592540
chr17	50597920	50602331
chr17	50609222	50611561
chr17	50615290	50616919
chr17	50621287	50625183
chr17	50629551	50630820
chr17	50634301	50636089
chr17	50641780	50644099
chr17	50648757	50651322
chr17	50654407	50656382
chr17	50657256	50658355
chr17	50667274	50668161
chr17	50669794	50672558
chr17	50677547	50679999
chr17	50682214	50683565
chr17	50687659	50689576
chr17	50692456	50693067
chr17	50698186	50698949
chr17	50727344	50728537
chr17	50733210	50733743
chr17	50735692	50738210
chr17	50752920	50754322
chr17	50762355	50764783
chr17	50795289	50795899
chr17	50803530	50803987
chr17	50850806	50852672
chr17	50967537	50968824
chr17	51043972	51046192
chr17	51060479	51063222
chr17	51072949	51074636
chr17	51114979	51117926
chr17	51135048	51136370
chr17	51158830	51159793
chr17	51172145	51174276
chr17	51176497	51178986
chr17	51179440	51179966
chr17	51181659	51183187
chr17	51248817	51249349
chr17	51362094	51363013
chr17	51393335	51394546
chr17	51411428	51412324
chr17	51534331	51536000
chr17	51546729	51548128
chr17	51642193	51643179
chr17	51742145	51743449
chr17	51760337	51761617
chr17	51778936	51779874
chr17	51788990	51791766
chr17	51805600	51807992
chr17	51810379	51811727
chr17	51831283	51832196
chr17	52078042	52079405
chr17	52195245	52198074
chr17	52203782	52204886
chr17	52205560	52206559
chr17	52210106	52211023
chr17	52320070	52321936
chr17	52460979	52462004
chr17	52601071	52603717
chr17	52858187	52859999
chr17	52878652	52881015
chr17	53462370	53464264
chr17	53477996	53478717
chr17	53480616	53482774
chr17	53482867	53483644
chr17	53486710	53490329
chr17	53494098	53495402
chr17	53512389	53513412
chr17	53557294	53557821
chr17	53564757	53566164
chr17	53568891	53570664
chr17	53573312	53574635
chr17	53576953	53581510
chr17	53586016	53589290
chr17	53593681	53595094
chr17	53595506	53597472
chr17	53601270	53602357
chr17	53610567	53612610
chr17	53620315	53622127
chr17	53626564	53629515
chr17	53635946	53638124
chr17	53649381	53651053
chr17	53659174	53659684
chr17	53660156	53662644
chr17	53678009	53680126
chr17	53688166	53690791
chr17	53693331	53694785
chr17	53714786	53715886
chr17	53718110	53720028
chr17	53727926	53730525
chr17	53745110	53747656
chr17	53758566	53759947
chr17	53761127	53761569
chr17	53777490	53779253
chr17	53782465	53784454
chr17	53799842	53801537
chr17	53907898	53910512
chr17	53941123	53942710
chr17	53943592	53946366
chr17	54298208	54299262
chr17	55444994	55446593
chr17	55531052	55532053
chr17	55711489	55712310
chr17	55879084	55880188
chr17	55892659	55893397
chr17	55894191	55894760
chr17	55932244	55933061
chr17	55944361	55944761
chr17	55955951	55957838
chr17	55958033	55961320
chr17	55966557	55968557
chr17	55986017	55988545
chr17	55995326	55997080
chr17	56002853	56005200
chr17	56010603	56013070
chr17	56020487	56023452
chr17	56028073	56031467
chr17	56040215	56041068
chr17	56056921	56058905
chr17	56073443	56075629
chr17	56080523	56082475
chr17	56119508	56121898
chr17	56127752	56129124
chr17	56136236	56136964
chr17	56137775	56139294
chr17	56152711	56154087
chr17	56162041	56163137
chr17	56179172	56183356
chr17	56190656	56192365
chr17	56214689	56217914
chr17	56233192	56234854
chr17	56240720	56241398
chr17	56242732	56243485
chr17	56259838	56263583
chr17	56275607	56277512
chr17	56292498	56294722
chr17	56302962	56304778
chr17	56327598	56331850
chr17	56337107	56337961
chr17	56339935	56342053
chr17	56343304	56344448
chr17	56347489	56350996
chr17	56357788	56358292
chr17	56359237	56361675
chr17	56365291	56368244
chr17	56372995	56375226
chr17	56378955	56382023
chr17	56384702	56385473
chr17	56387088	56388588
chr17	56390982	56393933
chr17	56399543	56402356
chr17	56406753	56410299
chr17	56413101	56414808
chr17	56424135	56428067
chr17	56452131	56455770
chr17	56467512	56468166
chr17	56469556	56472447
chr17	56479241	56480023
chr17	56501048	56502953
chr17	56507808	56511056
chr17	56528416	56528756
chr17	56535481	56538331
chr17	56545983	56548088
chr17	56551041	56552273
chr17	56557936	56559071
chr17	56569511	56571675
chr17	56572285	56573468
chr17	56579237	56583129
chr17	56590406	56593239
chr17	56602252	56604915
chr17	56607964	56611192
chr17	56614338	56617301
chr17	56624383	56626184
chr17	56668074	56669029
chr17	56674431	56677874
chr17	56681187	56685711
chr17	56692761	56695397
chr17	56707905	56709839
chr17	56715748	56716598
chr17	56718630	56721009
chr17	56726928	56729852
chr17	56757359	56758414
chr17	56761952	56763709
chr17	56809778	56810737
chr17	56902715	56904529
chr17	56907050	56908265
chr17	56908730	56910603
chr17	56914940	56918285
chr17	56928453	56930071
chr17	56930605	56934332
chr17	56969098	56971160
chr17	56991172	56993070
chr17	56996864	56998481
chr17	57021957	57023312
chr17	57028029	57030593
chr17	57054549	57056470
chr17	57058016	57059107
chr17	57060667	57062522
chr17	57080047	57082994
chr17	57083484	57085105
chr17	57094938	57097048
chr17	57106373	57108712
chr17	57148541	57149765
chr17	57245476	57246827
chr17	57248671	57251466
chr17	57265323	57266212
chr17	57274972	57277722
chr17	57768650	57770275
chr17	58406339	58410033
chr17	58434830	58435799
chr17	58502801	58504299
chr17	58747732	58748228
chr17	58748722	58750135
chr17	58889557	58892659
chr17	58896268	58897354
chr17	59012282	59013879
chr17	59120132	59120908
chr17	59373220	59374420
chr17	59424458	59426459
chr17	59762251	59762708
chr17	59791662	59794578
chr17	59844381	59846559
chr17	60077627	60079163
chr17	60165524	60166284
chr17	60167908	60168569
chr17	60178369	60182099
chr17	60354911	60357677
chr17	60830735	60834078
chr17	60925790	60926997
chr17	61301135	61304151
chr17	61437619	61439441
chr17	61559350	61560080
chr17	61605872	61609050
chr17	61959854	61961180
chr17	62275578	62277487
chr17	62284791	62288287
chr17	62297065	62298899
chr17	62368763	62370361
chr17	62412351	62413133
chr17	62414614	62416080
chr17	62417241	62418324
chr17	62423409	62424832
chr17	62506926	62508997
chr17	62529264	62531058
chr17	62597272	62600624
chr17	62606610	62609004
chr17	62609422	62610582
chr17	62624847	62626393
chr17	62657945	62661122
chr17	62680643	62680944
chr17	62788697	62790119
chr17	62879414	62881096
chr17	63011792	63012782
chr17	63035896	63036857
chr17	63058074	63059115
chr17	63071320	63072442
chr17	63077006	63078757
chr17	63086764	63088578
chr17	63093874	63096352
chr17	63098033	63099007
chr17	63103105	63105244
chr17	63113027	63114558
chr17	63118676	63120797
chr17	63137868	63140076
chr17	63144942	63147778
chr17	63151427	63152943
chr17	63165397	63167713
chr17	63176135	63177636
chr17	63181078	63184059
chr17	63195148	63196933
chr17	63207876	63209280
chr17	63220390	63222151
chr17	63239776	63241518
chr17	63245725	63247576
chr17	63265997	63269722
chr17	63275382	63277639
chr17	63288554	63290340
chr17	63302079	63305085
chr17	63315081	63318655
chr17	63325873	63327095
chr17	63334879	63337069
chr17	63339678	63341320
chr17	63364339	63367390
chr17	63369401	63371845
chr17	63390468	63391932
chr17	63392697	63394079
chr17	63401415	63405977
chr17	63444848	63446634
chr17	63447075	63448010
chr17	63463787	63466502
chr17	63475908	63478226
chr17	63492542	63494894
chr17	63495379	63498547
chr17	63520313	63521500
chr17	63604234	63604789
chr17	63606374	63608452
chr17	63622093	63624018
chr17	63689220	63689987
chr17	63690922	63692273
chr17	63711976	63713466
chr17	63715568	63717931
chr17	63726121	63726976
chr17	63727516	63729025
chr17	63757350	63759452
chr17	63779477	63779913
chr17	63793858	63795271
chr17	63848676	63849962
chr17	63862121	63866147
chr17	63872785	63875890
chr17	63881284	63883039
chr17	63888641	63890266
chr17	63894592	63895368
chr17	63897260	63899839
chr17	63906197	63907073
chr17	63907790	63909471
chr17	63914445	63916162
chr17	63936927	63938640
chr17	63938991	63939444
chr17	63947579	63949705
chr17	63951707	63952931
chr17	63955663	63956889
chr17	63966062	63968780
chr17	63995034	63997231
chr17	64015732	64019986
chr17	64027409	64028430
chr17	64044596	64047100
chr17	64049984	64051570
chr17	64058495	64061251
chr17	64085563	64088337
chr17	64099326	64100896
chr17	64107746	64108235
chr17	64108869	64110516
chr17	64117698	64119151
chr17	64123217	64124328
chr17	64129290	64131553
chr17	64138368	64140626
chr17	64179970	64181752
chr17	64187804	64188660
chr17	64195596	64196575
chr17	64199908	64202073
chr17	64206685	64208457
chr17	64209471	64210660
chr17	64224588	64224953
chr17	64241320	64243074
chr17	64274602	64278130
chr17	64287024	64288874
chr17	64296861	64298880
chr17	64299587	64301685
chr17	64306879	64309389
chr17	64314900	64319392
chr17	64323861	64325348
chr17	64327177	64327522
chr17	64328384	64330776
chr17	64336489	64337861
chr17	64361604	64364475
chr17	64426466	64427305
chr17	64480043	64481260
chr17	64528762	64529368
chr17	64548269	64550665
chr17	64573616	64574619
chr17	64578143	64581830
chr17	64599784	64600697
chr17	64602277	64605706
chr17	64614857	64615971
chr17	64619263	64622495
chr17	64648695	64651437
chr17	64665762	64667654
chr17	64675724	64678071
chr17	64684815	64686372
chr17	64715823	64717570
chr17	64725034	64726418
chr17	64728239	64729164
chr17	64737848	64739745
chr17	64742940	64744622
chr17	64753695	64755468
chr17	64764101	64766371
chr17	64780546	64781960
chr17	64788132	64789939
chr17	64802472	64803042
chr17	64805477	64807341
chr17	64814970	64817130
chr17	64821749	64823375
chr17	64831535	64834542
chr17	64860801	64861331
chr17	64862432	64863699
chr17	64872406	64874628
chr17	64874968	64876478
chr17	64892174	64894523
chr17	64896930	64897751
chr17	64901469	64902253
chr17	64922246	64925189
chr17	64933370	64935809
chr17	64947523	64948965
chr17	64950801	64952309
chr17	65049345	65052212
chr17	65145827	65147435
chr17	65170418	65171338
chr17	65172858	65173810
chr17	65174891	65176059
chr17	65192340	65193272
chr17	65274769	65276049
chr17	65418119	65419371
chr17	65539618	65541559
chr17	65558024	65558767
chr17	65562869	65564662
chr17	65570858	65573788
chr17	65581865	65585804
chr17	65589388	65591003
chr17	65594277	65595738
chr17	65598081	65600075
chr17	65601271	65602250
chr17	65604349	65605200
chr17	65606314	65607414
chr17	65607932	65609827
chr17	65642002	65643747
chr17	65648039	65649147
chr17	65650441	65650908
chr17	65669154	65671359
chr17	65681824	65684954
chr17	65697228	65699242
chr17	65701976	65703019
chr17	65703673	65704430
chr17	65708110	65709079
chr17	65712332	65714071
chr17	65727595	65729092
chr17	65741866	65742532
chr17	65759486	65761332
chr17	65767911	65770194
chr17	65770984	65771901
chr17	65781918	65782588
chr17	65783893	65785670
chr17	65791058	65792228
chr17	65792847	65793844
chr17	65799179	65800937
chr17	65805364	65807978
chr17	65817370	65819460
chr17	65823886	65826825
chr17	65839526	65840709
chr17	65841813	65844323
chr17	65847596	65849394
chr17	65856839	65857381
chr17	65858091	65858458
chr17	65859162	65861165
chr17	65864540	65866451
chr17	65871395	65874201
chr17	65876122	65877322
chr17	65878638	65879653
chr17	65880929	65883660
chr17	65886387	65887060
chr17	65905217	65906467
chr17	65915888	65916736
chr17	65930014	65931893
chr17	65937703	65940603
chr17	65945235	65946453
chr17	65947208	65948770
chr17	65956431	65959519
chr17	66006956	66008326
chr17	66023993	66024974
chr17	66052113	66055628
chr17	66065585	66069038
chr17	66073064	66075598
chr17	66077931	66078702
chr17	66083186	66084076
chr17	66091170	66093449
chr17	66096929	66098256
chr17	66098923	66100170
chr17	66110284	66111622
chr17	66118031	66121084
chr17	66142882	66143588
chr17	66189969	66191735
chr17	66198363	66199748
chr17	66212977	66214888
chr17	66220728	66221714
chr17	66224175	66225125
chr17	66226258	66227297
chr17	66229580	66230441
chr17	66231805	66232764
chr17	66235190	66237365
chr17	66245656	66247448
chr17	66252403	66255400
chr17	66259512	66261726
chr17	66267043	66269693
chr17	66276258	66278283
chr17	66295816	66296353
chr17	66297980	66299801
chr17	66320214	66321408
chr17	66323897	66327053
chr17	66334454	66336486
chr17	66340253	66343611
chr17	66345040	66347117
chr17	66351627	66352920
chr17	66357120	66359051
chr17	66364846	66365703
chr17	66367533	66369913
chr17	66374567	66377626
chr17	66384376	66384940
chr17	66390937	66391888
chr17	66392506	66393449
chr17	66394004	66395094
chr17	66398794	66399442
chr17	66401215	66401758
chr17	66410608	66413674
chr17	66417491	66419625
chr17	66428487	66429309
chr17	66432432	66435319
chr17	66441980	66443950
chr17	66450006	66451886
chr17	66454433	66455234
chr17	66485329	66487085
chr17	66489605	66490406
chr17	66502927	66506062
chr17	66510112	66512696
chr17	66515792	66518487
chr17	66588846	66590735
chr17	66685460	66688694
chr17	66756733	66757546
chr17	66761347	66762849
chr17	66807810	66808639
chr17	66858231	66859710
chr17	66908735	66910990
chr17	66960844	66962332
chr17	67011759	67012849
chr17	67052638	67053277
chr17	67070881	67075004
chr17	67083835	67085396
chr17	67088920	67091017
chr17	67126898	67128972
chr17	67132929	67134504
chr17	67274062	67275890
chr17	67302579	67304293
chr17	67353080	67355642
chr17	67508912	67511022
chr17	67548753	67549836
chr17	67611702	67613266
chr17	67613450	67614588
chr17	67690283	67691048
chr17	67696985	67698819
chr17	67702257	67703807
chr17	67788024	67788574
chr17	67898323	67901004
chr17	67905784	67907460
chr17	67916965	67919079
chr17	67961652	67962977
chr17	67978243	67979447
chr17	68002604	68004602
chr17	68157748	68159474
chr17	68165476	68166107
chr17	68234252	68236330
chr17	68240143	68241052
chr17	68273540	68275028
chr17	68275440	68276343
chr17	68388268	68390104
chr17	68422176	68423811
chr17	68466189	68467922
chr17	68491194	68493497
chr17	68499539	68500423
chr17	68543370	68544427
chr17	68552752	68554344
chr17	68559068	68561788
chr17	68601614	68605017
chr17	68710306	68712266
chr17	68747726	68748723
chr17	68752344	68754447
chr17	68763961	68765234
chr17	68769647	68770297
chr17	68770570	68772633
chr17	68792923	68794642
chr17	68836931	68838527
chr17	68873734	68876765
chr17	68881112	68882313
chr17	68938272	68941453
chr17	68978114	68978741
chr17	68980630	68982552
chr17	69002070	69005632
chr17	69077312	69078428
chr17	69081155	69083305
chr17	69085605	69087612
chr17	69089306	69090449
chr17	69097034	69099711
chr17	69103764	69106255
chr17	69108738	69109645
chr17	69110942	69112810
chr17	69118136	69118739
chr17	69119965	69121937
chr17	69125993	69129054
chr17	69137626	69138948
chr17	69141794	69142823
chr17	69145115	69145807
chr17	69154231	69156530
chr17	69160565	69163096
chr17	69172580	69174707
chr17	69176468	69178780
chr17	69180750	69182854
chr17	69187249	69188867
chr17	69191922	69194909
chr17	69198698	69199963
chr17	69200788	69202482
chr17	69205549	69208387
chr17	69220561	69223127
chr17	69229255	69232622
chr17	69237241	69238400
chr17	69255115	69257216
chr17	69265275	69268671
chr17	69276453	69278513
chr17	69348559	69349440
chr17	69376517	69377216
chr17	69381490	69382582
chr17	69384489	69387306
chr17	69391482	69392541
chr17	69417717	69420691
chr17	69421663	69422153
chr17	69438238	69439475
chr17	69440048	69441472
chr17	69466419	69467860
chr17	69471215	69473419
chr17	69475512	69475977
chr17	69486158	69487961
chr17	69491579	69494095
chr17	69531697	69532029
chr17	69598287	69600588
chr17	69602998	69604288
chr17	69671825	69673959
chr17	69693521	69696465
chr17	69768869	69770894
chr17	69970860	69972283
chr17	69973254	69974993
chr17	69975544	69977256
chr17	69980761	69983141
chr17	69985571	69987964
chr17	69995952	69997531
chr17	70001707	70006002
chr17	70014355	70017550
chr17	70021809	70023962
chr17	70029892	70031844
chr17	70034494	70036043
chr17	70040722	70042473
chr17	70043989	70044485
chr17	70044928	70045786
chr17	70048711	70049514
chr17	70057399	70060952
chr17	70063111	70064377
chr17	70069904	70074359
chr17	70085400	70086591
chr17	70088590	70089698
chr17	70095687	70098158
chr17	70104012	70107162
chr17	70118210	70120699
chr17	70128205	70131025
chr17	70143552	70145778
chr17	70173259	70175003
chr17	70179897	70181388
chr17	70185452	70187830
chr17	70194344	70198433
chr17	70213884	70216566
chr17	70222097	70224088
chr17	70246144	70250276
chr17	70255090	70259023
chr17	70266124	70267137
chr17	70269945	70270892
chr17	70271666	70273413
chr17	70280445	70281008
chr17	70288049	70291394
chr17	70294102	70294946
chr17	70301735	70303400
chr17	70304434	70306251
chr17	70321543	70322495
chr17	70329972	70330719
chr17	70332237	70334796
chr17	70342749	70344827
chr17	70363258	70364754
chr17	70372454	70373868
chr17	70376607	70377276
chr17	70380477	70381459
chr17	70384929	70386544
chr17	70388253	70389308
chr17	70396171	70398137
chr17	70399798	70400326
chr17	70409712	70411469
chr17	70413784	70416214
chr17	70426149	70427719
chr17	70428360	70430646
chr17	70435393	70436919
chr17	70440227	70444150
chr17	70458260	70459213
chr17	70461771	70464371
chr17	70470734	70472586
chr17	70484690	70487247
chr17	70487799	70489702
chr17	70491595	70492661
chr17	70493427	70494366
chr17	70500567	70501328
chr17	70509658	70511640
chr17	70520318	70521301
chr17	70524865	70529002
chr17	70532392	70534533
chr17	70537113	70537889
chr17	70538581	70539523
chr17	70547878	70548756
chr17	70550293	70553867
chr17	70560105	70561048
chr17	70563758	70564787
chr17	70568737	70571339
chr17	70575340	70576196
chr17	70586732	70588514
chr17	70593893	70596842
chr17	70600385	70602627
chr17	70606665	70609075
chr17	70611685	70615078
chr17	70621402	70623483
chr17	70625222	70626594
chr17	70632194	70634223
chr17	70637760	70638979
chr17	70639647	70640823
chr17	70643317	70647864
chr17	70653124	70655762
chr17	70664671	70668030
chr17	70681443	70684134
chr17	70687471	70688973
chr17	70690172	70691216
chr17	70697676	70699827
chr17	70703048	70704955
chr17	70706185	70707413
chr17	70712126	70713343
chr17	70719461	70721078
chr17	70736419	70738673
chr17	70739173	70739545
chr17	70744500	70746100
chr17	70753079	70754235
chr17	70755034	70756352
chr17	70756814	70757271
chr17	70762217	70763257
chr17	70771402	70772821
chr17	70779000	70781759
chr17	70790818	70792362
chr17	70794158	70795376
chr17	70798556	70800320
chr17	70807239	70808914
chr17	70814621	70815472
chr17	70818387	70820497
chr17	70834174	70835693
chr17	70844711	70845987
chr17	70848512	70852492
chr17	70872453	70873779
chr17	70875364	70876445
chr17	70894205	70895532
chr17	70907685	70908994
chr17	70987012	70989773
chr17	71000314	71001530
chr17	71019405	71020654
chr17	71055089	71056918
chr17	71182676	71183234
chr17	71184400	71186091
chr17	71194229	71196962
chr17	71203551	71204707
chr17	71205528	71206406
chr17	71212492	71215561
chr17	71223080	71225537
chr17	71238398	71239642
chr17	71249619	71250919
chr17	71253032	71254758
chr17	71256359	71257411
chr17	71303119	71305279
chr17	71309930	71311810
chr17	71418153	71418950
chr17	71440069	71440885
chr17	71466200	71467078
chr17	71470195	71472111
chr17	71472771	71474545
chr17	71527212	71528396
chr17	71551327	71552306
chr17	71552697	71553566
chr17	71594776	71597533
chr17	71617168	71619956
chr17	71632320	71634423
chr17	71638977	71641925
chr17	71648969	71649636
chr17	71656573	71658310
chr17	71662138	71663957
chr17	71674381	71676272
chr17	71697342	71699021
chr17	71719451	71721412
chr17	71745209	71747279
chr17	71749573	71750477
chr17	71781610	71784144
chr17	71810697	71812336
chr17	71869345	71870164
chr17	71914217	71915487
chr17	71965303	71967811
chr17	71993301	71994755
chr17	72014525	72017275
chr17	72022012	72024383
chr17	72037958	72040442
chr17	72042553	72046111
chr17	72117378	72120075
chr17	72175464	72176888
chr17	72193753	72196056
chr17	72250169	72251511
chr17	72334983	72335596
chr17	72366296	72367928
chr17	72371671	72373858
chr17	72395146	72395694
chr17	72520752	72522836
chr17	72602404	72605225
chr17	72826509	72827650
chr17	72828265	72828805
chr17	72838171	72842316
chr17	72849616	72851427
chr17	72918644	72919868
chr17	72924650	72927366
chr17	72938162	72938577
chr17	72976616	72977318
chr17	73108654	73109985
chr17	73111627	73113972
chr17	73119040	73121151
chr17	73125380	73127102
chr17	73148397	73148878
chr17	73159045	73159981
chr17	73172896	73174634
chr17	73184578	73185847
chr17	73220706	73222774
chr17	73225389	73227488
chr17	73230130	73231057
chr17	73235824	73238223
chr17	73250732	73253130
chr17	73270487	73272212
chr17	73322680	73325562
chr17	73328424	73330012
chr17	73350123	73352095
chr17	73390148	73393152
chr17	73411501	73412233
chr17	73415420	73416430
chr17	73487400	73488426
chr17	73503821	73505867
chr17	73547895	73548546
chr17	73558673	73561800
chr17	73570338	73573756
chr17	73587306	73588262
chr17	73590424	73591485
chr17	73658451	73659290
chr17	73709165	73710693
chr17	73711559	73712392
chr17	73724596	73725836
chr17	73808378	73811973
chr17	73816476	73817863
chr17	73820943	73823761
chr17	73827284	73827921
chr17	73830078	73832394
chr17	73832859	73833728
chr17	73836116	73838056
chr17	73844542	73845689
chr17	73881270	73882476
chr17	73918573	73920308
chr17	73925487	73927272
chr17	73933409	73935449
chr17	74042984	74044789
chr17	74046688	74048810
chr17	74195035	74196801
chr17	74253052	74253445
chr17	74254423	74256338
chr17	74264163	74266253
chr17	74266536	74267599
chr17	74270335	74271724
chr17	74278547	74280223
chr17	74281746	74282349
chr17	74284263	74285500
chr17	74290152	74294160
chr17	74310030	74312008
chr17	74314567	74317589
chr17	74340333	74343599
chr17	74394454	74395573
chr17	74396211	74397396
chr17	74424092	74425263
chr17	74490624	74493004
chr17	74494394	74496043
chr17	74496846	74497356
chr17	74529650	74532008
chr17	74536177	74538376
chr17	74544352	74545065
chr17	74545505	74547087
chr17	74558951	74560644
chr17	74568402	74570784
chr17	74575640	74577778
chr17	74582176	74584688
chr17	74606054	74607561
chr17	74718271	74719361
chr17	74968215	74969619
chr17	74993637	74994593
chr17	75004827	75006664
chr17	75055277	75056373
chr17	75070620	75071728
chr17	75087711	75089802
chr17	75178510	75179317
chr17	75201417	75203172
chr17	75293312	75295284
chr17	75380042	75381099
chr17	75442080	75444540
chr17	75464807	75466695
chr17	75539714	75541534
chr17	75543660	75544852
chr17	75548833	75551262
chr17	75646656	75647705
chr17	75795210	75796438
chr17	75804080	75805466
chr17	75869907	75871472
chr17	75894752	75895791
chr17	77168628	77169155
chr17	77244695	77246126
chr17	77296847	77299477
chr17	77877054	77878377
chr17	77880720	77882354
chr17	77904030	77904636
chr17	77929910	77931737
chr17	78139991	78141369
chr17	78144124	78146022
chr17	78196888	78197601
chr17	78201481	78203492
chr17	78205418	78206949
chr17	78212287	78213164
chr17	78216081	78217339
chr17	78220118	78222236
chr17	78232272	78234621
chr17	78243671	78245349
chr17	78245694	78246209
chr17	78253119	78254868
chr17	78271055	78274685
chr17	78278849	78281988
chr17	78287320	78288486
chr17	78289444	78290297
chr17	78292159	78293409
chr17	78312159	78314310
chr17	78321527	78323590
chr17	78357413	78360642
chr17	78392502	78393976
chr17	78400147	78402867
chr17	78404640	78405816
chr17	78408530	78410391
chr17	78413820	78416444
chr17	78416492	78418128
chr17	78423780	78425804
chr17	78434812	78438407
chr17	78499697	78500204
chr17	78506521	78507888
chr17	78581834	78583986
chr17	78587282	78589154
chr17	78593590	78595260
chr17	78603672	78604280
chr17	78643192	78645176
chr17	78686886	78690200
chr17	78695126	78697058
chr17	78699596	78701604
chr17	78707669	78709910
chr17	78714211	78716544
chr17	78724196	78725121
chr17	78726814	78727518
chr17	78728318	78728956
chr17	78731238	78733814
chr17	78734425	78735467
chr17	78792212	78793531
chr17	78824647	78826036
chr17	78832018	78834366
chr17	78836191	78838214
chr17	78851033	78852037
chr17	78880998	78882688
chr17	78888119	78890043
chr17	78912288	78913454
chr17	78916261	78919299
chr17	78932279	78934549
chr17	79074236	79074958
chr17	79135134	79137169
chr17	79243464	79245172
chr17	79259515	79260631
chr17	79332339	79332852
chr17	79337430	79339690
chr17	79343550	79345110
chr17	79347932	79349967
chr17	79351644	79353701
chr17	79461141	79462698
chr17	79471740	79473135
chr17	79543542	79545558
chr17	79577863	79579434
chr17	79614152	79617289
chr17	79713237	79716230
chr17	79727530	79729129
chr17	79738019	79739375
chr17	79745963	79747048
chr17	79754075	79756374
chr17	79824863	79826315
chr17	79861882	79862772
chr17	79866684	79868912
chr17	79876115	79877163
chr17	79891260	79894636
chr17	79911975	79913089
chr17	79919712	79921169
chr17	79948371	79952473
chr17	79954366	79955803
chr17	79964135	79964974
chr17	79975724	79976487
chr17	79994355	79995936
chr17	80001985	80003440
chr17	80008267	80009607
chr17	80018406	80019504
chr17	80021948	80023307
chr17	80037096	80038413
chr17	80039405	80043137
chr17	80052842	80055312
chr17	80057142	80060238
chr17	80062780	80063700
chr17	80083813	80085389
chr17	80095423	80096308
chr17	80127129	80128150
chr17	80138553	80139178
chr17	80156811	80157389
chr17	80159423	80159828
chr17	80165057	80166653
chr17	80167499	80169112
chr17	80170672	80171515
chr17	80199068	80201078
chr17	80204097	80206478
chr17	80224454	80225352
chr17	80228961	80230400
chr17	80266251	80268488
chr17	80282188	80283204
chr17	80287813	80289574
chr17	80372814	80374215
chr17	80391573	80393273
chr17	80449545	80450976
chr17	80452125	80454485
chr17	80460419	80461578
chr17	80462757	80465740
chr17	80470762	80474057
chr17	80476874	80479312
chr17	80481922	80483909
chr17	80553649	80555377
chr17	80576727	80578023
chr17	80602505	80604202
chr17	80610315	80611512
chr17	80618614	80621544
chr17	80625210	80629404
chr17	80641392	80642751
chr17	80645804	80647465
chr17	80651860	80654058
chr17	80657746	80658833
chr17	80660728	80664043
chr17	80667017	80669336
chr17	80674791	80677049
chr17	80681837	80684418
chr17	80688980	80690573
chr17	80693606	80694525
chr17	80697659	80699699
chr17	80704315	80705777
chr17	80706627	80707693
chr17	80710267	80712803
chr17	80714373	80715270
chr17	80720638	80722526
chr17	80739010	80740627
chr17	80779394	80780305
chr17	80796190	80798222
chr17	80800367	80803348
chr17	80807866	80810478
chr17	80817890	80818531
chr17	80845166	80849184
chr17	80874250	80877273
chr17	80885318	80887775
chr17	80899628	80900763
chr17	80920686	80923327
chr17	80926694	80928472
chr17	80933365	80934638
chr17	80935779	80937113
chr17	80942106	80944174
chr17	80949353	80953587
chr17	80955639	80959576
chr17	80968581	80969416
chr17	80970940	80971889
chr17	80972350	80973918
chr17	80977317	80979251
chr17	80984783	80986718
chr17	80988931	80990513
chr17	80997707	81000141
chr17	81003709	81005748
chr17	81010351	81012714
chr17	81016644	81017567
chr17	81056335	81056904
chr17	81168766	81170534
chr17	81249721	81252651
chr17	81257565	81259500
chr17	81260163	81261126
chr17	81265032	81268145
chr17	81274765	81276839
chr17	81316559	81317593
chr17	81319120	81320522
chr17	81360523	81361157
chr17	81362450	81364400
chr17	81368163	81369596
chr17	81385239	81387500
chr17	81390411	81391804
chr17	81402469	81405073
chr17	81412107	81414169
chr17	81419271	81420199
chr17	81421648	81422278
chr17	81422937	81425290
chr17	81442021	81443693
chr17	81447305	81447625
chr17	81455298	81456467
chr17	81459829	81461216
chr17	81466590	81467743
chr17	81472884	81474426
chr17	81481148	81482885
chr17	81492044	81493292
chr17	81500379	81501346
chr17	81502018	81505238
chr17	81511232	81512025
chr17	81512747	81515043
chr17	81523200	81525299
chr17	81528828	81531029
chr17	81536964	81539458
chr17	81542235	81543528
chr17	81545955	81547030
chr17	81554150	81555177
chr17	81559435	81560852
chr17	81565169	81565880
chr17	81566999	81567821
chr17	81572282	81574543
chr17	81578901	81581424
chr17	81589285	81590750
chr17	81600915	81603108
chr17	81603737	81605236
chr17	81608516	81610406
chr17	81617293	81618857
chr17	81620244	81622744
chr17	81628475	81629750
chr17	81635135	81637766
chr17	81643407	81646182
chr17	81651467	81655375
chr17	81662941	81664735
chr17	81665945	81669054
chr17	81675601	81677302
chr17	81737720	81739347
chr17	82198591	82200434
chr17	82242908	82243612
chr17	82730992	82732525
chr17	83019132	83022241
chr17	83085371	83086507
chr17	83089337	83090591
chr17	83102001	83102449
chr17	83115205	83115737
chr17	83121830	83123861
chr17	83128220	83130578
chr17	83148443	83150333
chr17	83234471	83236825
chr17	83267090	83268442
chr17	83273010	83273761
chr17	83275873	83277991
chr17	83287327	83288588
chr17	83312374	83313415
chr17	83322184	83323531
chr17	83351746	83354542
chr17	83362188	83363467
chr17	83365577	83366474
chr17	83367727	83368479
chr17	83373050	83373784
chr17	83376498	83379186
chr17	83379797	83380269
chr17	83384576	83386167
chr17	83392862	83395059
chr17	83397173	83398255
chr17	83400144	83402021
chr17	83408703	83409760
chr17	83422114	83423188
chr17	83429730	83431109
chr17	83442827	83443816
chr17	83450904	83452380
chr17	83503996	83506539
chr17	83509739	83510972
chr17	83511655	83513365
chr17	83525791	83526702
chr17	83527510	83528919
chr17	83547794	83549686
chr17	83563989	83567146
chr17	83593614	83594202
chr17	83630665	83633603
chr17	83704331	83705834
chr17	83706819	83708021
chr17	83718838	83719407
chr17	83719874	83720986
chr17	83725672	83727132
chr17	83731118	83732926
chr17	83739954	83742581
chr17	83757954	83760511
chr17	83770130	83773310
chr17	83781608	83783451
chr17	83811765	83813996
chr17	83819129	83821783
chr17	83833489	83836082
chr17	83862701	83863490
chr17	83866866	83868775
chr17	83871161	83873274
chr17	83884070	83885915
chr17	83886527	83888269
chr17	83889366	83890207
chr17	83895343	83896313
chr17	83916362	83918046
chr17	83937281	83939589
chr17	83955482	83956955
chr17	83962419	83964610
chr17	83968751	83971075
chr17	83974775	83977334
chr17	83982232	83984172
chr17	83988951	83990992
chr17	84003176	84005065
chr17	84026135	84026967
chr17	84028416	84028904
chr17	84051207	84053043
chr17	84058092	84060241
chr17	84081125	84082702
chr17	84084584	84086399
chr17	84096009	84096974
chr17	84115898	84116781
chr17	84141374	84142291
chr17	84147353	84149771
chr17	84186545	84187970
chr17	84188203	84189963
chr17	84215077	84216175
chr17	84223576	84225389
chr17	84258007	84260622
chr17	84272750	84275877
chr17	84320767	84323665
chr17	84352767	84355609
chr17	84364289	84366426
chr17	84367209	84370317
chr17	84396325	84397320
chr17	84401571	84403247
chr17	84405171	84406201
chr17	84414026	84414776
chr17	84422879	84424057
chr17	84464071	84465771
chr17	84478189	84479451
chr17	84511004	84512859
chr17	84581295	84582288
chr17	84600818	84603978
chr17	84626822	84627600
chr17	84654763	84655942
chr17	84656437	84657104
chr17	84693046	84694372
chr17	84737562	84739741
chr17	84743567	84744442
chr17	84779629	84781341
chr17	84785675	84787490
chr17	84788077	84789627
chr17	84791523	84792399
chr17	84814549	84815731
chr17	84847116	84849652
chr17	84864860	84866435
chr17	84873535	84877820
chr17	84890643	84892042
chr17	84895347	84896387
chr17	84903472	84904304
chr17	84925442	84927368
chr17	84955227	84956671
chr17	84960186	84963941
chr17	84968631	84972001
chr17	84973040	84974561
chr17	84982540	84985296
chr17	84988864	84990745
chr17	84994916	85000246
chr17	85003760	85004718
chr17	85007221	85007810
chr17	85012299	85013152
chr17	85013927	85015006
chr17	85023160	85023787
chr17	85033320	85034881
chr17	85072137	85075028
chr17	85078813	85080081
chr17	85086241	85089110
chr17	85092910	85093447
chr17	85175001	85176187
chr17	85177244	85178162
chr17	85291455	85292067
chr17	85307294	85310528
chr17	85336648	85338353
chr17	85342293	85343199
chr17	85346361	85347367
chr17	85351153	85354266
chr17	85463727	85465372
chr17	85484464	85487531
chr17	85549812	85551057
chr17	85579801	85580627
chr17	85620413	85622506
chr17	85622842	85624225
chr17	85645663	85646617
chr17	85659154	85661956
chr17	85664140	85665115
chr17	85685787	85689582
chr17	85691563	85692577
chr17	85799019	85800930
chr17	85857669	85858363
chr17	85974632	85975676
chr17	86039920	86041367
chr17	86054660	86055821
chr17	86143378	86144898
chr17	86145493	86146300
chr17	86150674	86151509
chr17	86159000	86162450
chr17	86170578	86173523
chr17	86175875	86177074
chr17	86177635	86179220
chr17	86182852	86183333
chr17	86183934	86186032
chr17	86190959	86193664
chr17	86202826	86204915
chr17	86209545	86212846
chr17	86217474	86218966
chr17	86219937	86221464
chr17	86224577	86226019
chr17	86226581	86228053
chr17	86231352	86232654
chr17	86235052	86238502
chr17	86249589	86252419
chr17	86253259	86254650
chr17	86258215	86260417
chr17	86266435	86267965
chr17	86271468	86274359
chr17	86277479	86278616
chr17	86279579	86281037
chr17	86283416	86285289
chr17	86286341	86287710
chr17	86292132	86295320
chr17	86300815	86303607
chr17	86305021	86307342
chr17	86313676	86315127
chr17	86315466	86317509
chr17	86322241	86324251
chr17	86324643	86326634
chr17	86328280	86328983
chr17	86329980	86331835
chr17	86334542	86335453
chr17	86336401	86338429
chr17	86343668	86344644
chr17	86345530	86346331
chr17	86351822	86354004
chr17	86357969	86360183
chr17	86366437	86367987
chr17	86370309	86372866
chr17	86379169	86380887
chr17	86382003	86383633
chr17	86389842	86392042
chr17	86396811	86398692
chr17	86404002	86405954
chr17	86407474	86409431
chr17	86411872	86413096
chr17	86416307	86418952
chr17	86423305	86424927
chr17	86429686	86430035
chr17	86432905	86433724
chr17	86435401	86435916
chr17	86436692	86439768
chr17	86444195	86447800
chr17	86450823	86453047
chr17	86456019	86457480
chr17	86463344	86466132
chr17	86467533	86470806
chr17	86487014	86489201
chr17	86498625	86499806
chr17	86504267	86506217
chr17	86506819	86507985
chr17	86515416	86517768
chr17	86520344	86522428
chr17	86534122	86537067
chr17	86542475	86543543
chr17	86545839	86547611
chr17	86548598	86549665
chr17	86564627	86566085
chr17	86566885	86568805
chr17	86569834	86571432
chr17	86579891	86582534
chr17	86586770	86587960
chr17	86591082	86594194
chr17	86602399	86604946
chr17	86611938	86613658
chr17	86616578	86618874
chr17	86631495	86634279
chr17	86638683	86639712
chr17	86646651	86649393
chr17	86650875	86653072
chr17	86668529	86669976
chr17	86671800	86673408
chr17	86731778	86732781
chr17	86753060	86755594
chr17	86765738	86766777
chr17	86780413	86783412
chr17	86798578	86799357
chr17	86800848	86802704
chr17	86961285	86963336
chr17	86963900	86965246
chr17	86986396	86987866
chr17	87010015	87012488
chr17	87023372	87024684
chr17	87025724	87027796
chr17	87103873	87104744
chr17	87105008	87106538
chr17	87108418	87110929
chr17	87123472	87126411
chr17	87178317	87180221
chr17	87185759	87187341
chr17	87200248	87202052
chr17	87221821	87222892
chr17	87235437	87236842
chr17	87262940	87265354
chr17	87283677	87285210
chr17	87287837	87288765
chr17	87315164	87318627
chr17	87324345	87327890
chr17	87331625	87333567
chr17	87339055	87339597
chr17	87342685	87345702
chr17	87350492	87353205
chr17	87360664	87362294
chr17	87367000	87370238
chr17	87377033	87379198
chr17	87382934	87384312
chr17	87389921	87392463
chr17	87430437	87431744
chr17	87436631	87437811
chr17	87439227	87441946
chr17	87447510	87448914
chr17	87457637	87461191
chr17	87469630	87470153
chr17	87473225	87474599
chr17	87477706	87479452
chr17	87501300	87503628
chr17	87507325	87508492
chr17	87520653	87523077
chr17	87529884	87532541
chr17	87570850	87571781
chr17	87612348	87613735
chr17	87673503	87675213
chr17	87695194	87696911
chr17	87697873	87699551
chr17	87741870	87745646
chr17	87746436	87748775
chr17	87758148	87761193
chr17	87766125	87767712
chr17	87774120	87775373
chr17	87777804	87779180
chr17	87779858	87781288
chr17	87783803	87787574
chr17	87789990	87792492
chr17	87797909	87800656
chr17	87808345	87809264
chr17	87825380	87827353
chr17	87850041	87852050
chr17	87861838	87863439
chr17	87871640	87876544
chr17	87877477	87877950
chr17	87878726	87880444
chr17	87935787	87936376
chr17	87948819	87949381
chr17	87975992	87976869
chr17	87977362	87980782
chr17	87986036	87989314
chr17	88016344	88017074
chr17	88017661	88018488
chr17	88021075	88023175
chr17	88029519	88031147
chr17	88031681	88033126
chr17	88036740	88037523
chr17	88038192	88039945
chr17	88042572	88044234
chr17	88047372	88047949
chr17	88049168	88051087
chr17	88056738	88059003
chr17	88061703	88063595
chr17	88066230	88068447
chr17	88159142	88160161
chr17	88195930	88197007
chr17	88213772	88215212
chr17	88251409	88252812
chr17	88256948	88258173
chr17	88262177	88263525
chr17	88273425	88275846
chr17	88303598	88304539
chr17	88304960	88306590
chr17	88315941	88318184
chr17	88320954	88322250
chr17	88327976	88330421
chr17	88334623	88337411
chr17	88342338	88344792
chr17	88349445	88352355
chr17	88360489	88363430
chr17	88367878	88368361
chr17	88369233	88371645
chr17	88384577	88387856
chr17	88388926	88390515
chr17	88399893	88403847
chr17	88412791	88413913
chr17	88420168	88423489
chr17	88439425	88440174
chr17	88444998	88446292
chr17	88446483	88449757
chr17	88457657	88460824
chr17	88463002	88465604
chr17	88466531	88468427
chr17	88472645	88474136
chr17	88474703	88475859
chr17	88478854	88482229
chr17	88490533	88491667
chr17	88493952	88495485
chr17	88499586	88500387
chr17	88503998	88506238
chr17	88506879	88507522
chr17	88508246	88509433
chr17	88531181	88532665
chr17	88534887	88535577
chr17	88536883	88539041
chr17	88542819	88543798
chr17	88555868	88556314
chr17	88557615	88559083
chr17	88560721	88561577
chr17	88579185	88582458
chr17	88589648	88590668
chr17	88628718	88631184
chr17	88652052	88653238
chr17	88859951	88861411
chr17	89585158	89586382
chr17	89653478	89656090
chr17	89801533	89804446
chr17	89899337	89899979
chr17	89960049	89962924
chr17	90007349	90009401
chr17	90038194	90041289
chr17	90047221	90049345
chr17	90052643	90056217
chr17	90059521	90061427
chr17	90065482	90066340
chr17	90068211	90069006
chr17	90069974	90072401
chr17	90077094	90077952
chr17	90078343	90080493
chr17	90083439	90085191
chr17	90088570	90091254
chr17	90092038	90092680
chr17	90100344	90101597
chr17	90116723	90119756
chr17	90122064	90123093
chr17	90129976	90132806
chr17	90137847	90138472
chr17	90140539	90142239
chr17	90147579	90149178
chr17	90158282	90160962
chr17	90166871	90168047
chr17	90168585	90170351
chr17	90174853	90177862
chr17	90181963	90184994
chr17	90191309	90192448
chr17	90195851	90198009
chr17	90208586	90209466
chr17	90211859	90212724
chr17	90213388	90214671
chr17	90224232	90226479
chr17	90228046	90230426
chr17	90231110	90231904
chr17	90237612	90239512
chr17	90246612	90248412
chr17	90250233	90251746
chr17	90252331	90253950
chr17	90257535	90258209
chr17	90259959	90260438
chr17	90263289	90266693
chr17	90269080	90272502
chr17	90280403	90281366
chr17	90282936	90284313
chr17	90289439	90291664
chr17	90301098	90302502
chr17	90306220	90308062
chr17	90309209	90311175
chr17	90314917	90316391
chr17	90316964	90318071
chr17	90322463	90324328
chr17	90326978	90329401
chr17	90333340	90334605
chr17	90342660	90345038
chr17	90345825	90347330
chr17	90354248	90356282
chr17	90360390	90361174
chr17	90368457	90370420
chr17	90374074	90374961
chr17	90379433	90380202
chr17	90381847	90384174
chr17	90384731	90386226
chr17	90390421	90391735
chr17	90393963	90395221
chr17	90404405	90406080
chr17	90419442	90420538
chr17	90421221	90422777
chr17	90425512	90427167
chr17	90429172	90430620
chr17	90434682	90436667
chr17	90439263	90440871
chr17	90441581	90444067
chr17	90450622	90453702
chr17	90456155	90456822
chr17	90462751	90463545
chr17	90467651	90471860
chr17	90481555	90484084
chr17	90498584	90501605
chr17	90506091	90507376
chr17	90507966	90510340
chr17	90517134	90518208
chr17	90522435	90524737
chr17	90529655	90530336
chr17	90530801	90532767
chr17	90537668	90539064
chr17	90541754	90542708
chr17	90544497	90546041
chr17	90549613	90551944
chr17	90556196	90558382
chr17	90564466	90566564
chr17	90577332	90579242
chr17	90583064	90586633
chr17	90593977	90595603
chr17	90599100	90599869
chr17	90605359	90608533
chr17	90626386	90627465
chr17	90628075	90630229
chr17	90631413	90633065
chr17	90637649	90640646
chr17	90650146	90650895
chr17	90651695	90652630
chr17	90653508	90655756
chr17	90664548	90665186
chr17	90667922	90669291
chr17	90672064	90672653
chr17	90673534	90674696
chr17	90680693	90682150
chr17	90692660	90696939
chr17	90704379	90706829
chr17	90710529	90711732
chr17	90712269	90712847
chr17	90717709	90718451
chr17	90719094	90721544
chr17	90726398	90728662
chr17	90734635	90737040
chr17	90743750	90746082
chr17	90755877	90757263
chr17	90757880	90759516
chr17	90767598	90769370
chr17	90775016	90777346
chr17	90777545	90778266
chr17	90780482	90781646
chr17	90792291	90793871
chr17	90796663	90798040
chr17	90799230	90801422
chr17	90806882	90809174
chr17	90813713	90816382
chr17	90817514	90818745
chr17	90822296	90823473
chr17	90831014	90832304
chr17	90835630	90838630
chr17	90842557	90845193
chr17	90852112	90854731
chr17	90859556	90860425
chr17	90863163	90866315
chr17	90870170	90871550
chr17	90877621	90880844
chr17	90891224	90893153
chr17	90899222	90900833
chr17	90904497	90906374
chr17	90909942	90914233
chr17	90917473	90920516
chr17	90924403	90924866
chr17	90929457	90930458
chr17	90931890	90934133
chr17	90935844	90936524
chr17	90941983	90945012
chr17	90947244	90948711
chr17	90954568	90956828
chr17	90962161	90964118
chr17	90970963	90971747
chr17	90977005	90977930
chr17	90979611	90980734
chr17	90982299	90984200
chr17	90988711	90989815
chr17	90995118	90995997
chr17	90997099	91000452
chr17	91005747	91008401
chr17	91012819	91014460
chr17	91016779	91018651
chr17	91024984	91026854
chr17	91030467	91032193
chr17	91037379	91038353
chr17	91041118	91043846
chr17	91049952	91050645
chr17	91051074	91053457
chr17	91059170	91061853
chr17	91067384	91072536
chr17	91075267	91077207
chr17	91077866	91078907
chr17	91080176	91080987
chr17	91082836	91084511
chr17	91089057	91091152
chr17	91243718	91246693
chr17	91352135	91353645
chr17	91361132	91362113
chr17	91732127	91735092
chr17	91913181	91915501
chr17	92029774	92031656
chr17	92102157	92103903
chr17	92185267	92186053
chr17	93199509	93204118
chr17	93726106	93727959
chr17	94276196	94277859
chr17	94744369	94747423
chr17	94833475	94835887
chr18	3279804	3281563
chr18	3330283	3331169
chr18	3335516	3337027
chr18	3337545	3340982
chr18	3384011	3387104
chr18	3390750	3392524
chr18	3396302	3397511
chr18	3436540	3438511
chr18	3464243	3465926
chr18	3506869	3510253
chr18	3513764	3515254
chr18	3596362	3598008
chr18	3666298	3667744
chr18	3731320	3732610
chr18	3935575	3937916
chr18	3968803	3970696
chr18	4008117	4009328
chr18	4037084	4037690
chr18	4121748	4122744
chr18	4236377	4239210
chr18	4250116	4250778
chr18	4277190	4279280
chr18	4290979	4293069
chr18	4311189	4313532
chr18	4333540	4334767
chr18	4336150	4338099
chr18	4349720	4352079
chr18	4353879	4355712
chr18	4376727	4379355
chr18	4385938	4387279
chr18	4387929	4390475
chr18	4416397	4417165
chr18	4439142	4441849
chr18	4505153	4506251
chr18	4522316	4523228
chr18	4592104	4593740
chr18	4611733	4613186
chr18	4618699	4620666
chr18	4634194	4637165
chr18	4753567	4755980
chr18	4784698	4786592
chr18	4817664	4819193
chr18	4839774	4840473
chr18	4919972	4922692
chr18	4963414	4965738
chr18	4970794	4971371
chr18	4980238	4980855
chr18	4993569	4995772
chr18	5013460	5017748
chr18	5028011	5029933
chr18	5047861	5050033
chr18	5057838	5059110
chr18	5068267	5068940
chr18	5159878	5161158
chr18	5162401	5163843
chr18	5184486	5186205
chr18	5200558	5201115
chr18	5227593	5229220
chr18	5258179	5259305
chr18	5271285	5271905
chr18	5298681	5300437
chr18	5330808	5334433
chr18	5363505	5364448
chr18	5380180	5383390
chr18	5413961	5416038
chr18	5427407	5428761
chr18	5444725	5447761
chr18	5449656	5450119
chr18	5506977	5508902
chr18	5515925	5518120
chr18	5543150	5545431
chr18	5564904	5566056
chr18	5585150	5587497
chr18	5594974	5597678
chr18	5602697	5604799
chr18	5607935	5610736
chr18	5619381	5621770
chr18	5626470	5627735
chr18	5630195	5631564
chr18	5635710	5637531
chr18	5639709	5641880
chr18	5648365	5649162
chr18	5651534	5653495
chr18	5653720	5655742
chr18	5662276	5664914
chr18	5665505	5666725
chr18	5679007	5681066
chr18	5690362	5692052
chr18	5692451	5694394
chr18	5695738	5697266
chr18	5703965	5704937
chr18	5710626	5713116
chr18	5719772	5721399
chr18	5746602	5748651
chr18	5762641	5765527
chr18	5809074	5812063
chr18	5816598	5820671
chr18	5931195	5933203
chr18	5964140	5965262
chr18	5987079	5987457
chr18	5989303	5990541
chr18	6075073	6076790
chr18	6078044	6079149
chr18	6079684	6081412
chr18	6085695	6088031
chr18	6088378	6089856
chr18	6097891	6101098
chr18	6107332	6110318
chr18	6111224	6112291
chr18	6120175	6123535
chr18	6124783	6125902
chr18	6131550	6133346
chr18	6133971	6135256
chr18	6205516	6207536
chr18	6208283	6210032
chr18	6229812	6232435
chr18	6234667	6236086
chr18	6236703	6239945
chr18	6241737	6243115
chr18	6274997	6276381
chr18	6280919	6283548
chr18	6406390	6407118
chr18	6418936	6420512
chr18	6442204	6442619
chr18	6443083	6443983
chr18	6444883	6445638
chr18	6445927	6446901
chr18	6455332	6457815
chr18	6462585	6463668
chr18	6469653	6473902
chr18	6476270	6477611
chr18	6478915	6480708
chr18	6484510	6485352
chr18	6487120	6489131
chr18	6492022	6493878
chr18	6499484	6501770
chr18	6501810	6503154
chr18	6506953	6509177
chr18	6511544	6513583
chr18	6529535	6532210
chr18	6548218	6549103
chr18	6765976	6770130
chr18	6770823	6771892
chr18	6780762	6781607
chr18	6794791	6796784
chr18	7001374	7003194
chr18	7003778	7006656
chr18	7121250	7121924
chr18	7180386	7181033
chr18	7233557	7236659
chr18	7342899	7344672
chr18	7402978	7405380
chr18	7411280	7413630
chr18	7457187	7458398
chr18	7462236	7464420
chr18	7483360	7486138
chr18	7497625	7499926
chr18	7501792	7505930
chr18	7516535	7519229
chr18	7523520	7526382
chr18	7537324	7538257
chr18	7556921	7557727
chr18	7562595	7564558
chr18	7565327	7565664
chr18	7574548	7575376
chr18	7579210	7580109
chr18	7584183	7585545
chr18	7592360	7593686
chr18	7610079	7611415
chr18	7612267	7612862
chr18	7620606	7623098
chr18	7623771	7625140
chr18	7638098	7639954
chr18	7644411	7645815
chr18	7692413	7694216
chr18	7701615	7703212
chr18	7707993	7708921
chr18	7709506	7712499
chr18	7787977	7790875
chr18	7798775	7800952
chr18	7826373	7827608
chr18	7866258	7868314
chr18	7875499	7876461
chr18	7877733	7880264
chr18	7882931	7883947
chr18	7886431	7886849
chr18	7891061	7895392
chr18	7900276	7900715
chr18	7908632	7910342
chr18	7913577	7915518
chr18	7923714	7924543
chr18	7930483	7932987
chr18	8079304	8079818
chr18	8452956	8454227
chr18	8553201	8555409
chr18	8557424	8559300
chr18	8665036	8666137
chr18	8693162	8694576
chr18	8718545	8720128
chr18	8739058	8740788
chr18	8863022	8864839
chr18	8871475	8872316
chr18	8983678	8987323
chr18	9046960	9047671
chr18	9077951	9079193
chr18	9210595	9213593
chr18	9214237	9214938
chr18	9303157	9306792
chr18	9338877	9339747
chr18	9351134	9353454
chr18	9363750	9364508
chr18	9367195	9368940
chr18	9370485	9371620
chr18	9374563	9375400
chr18	9377739	9379771
chr18	9388026	9391310
chr18	9391906	9392662
chr18	9398806	9401339
chr18	9405417	9408525
chr18	9413473	9414673
chr18	9417673	9419425
chr18	9426349	9431202
chr18	9436039	9440364
chr18	9446165	9448934
chr18	9706845	9708953
chr18	9901212	9903300
chr18	9930693	9933603
chr18	9957836	9960562
chr18	9965104	9966325
chr18	10024265	10025398
chr18	10026789	10029026
chr18	10051524	10053331
chr18	10120246	10121597
chr18	10125216	10126676
chr18	10132503	10133487
chr18	10152076	10156015
chr18	10167514	10169448
chr18	10172419	10176149
chr18	10177970	10180055
chr18	10324337	10326316
chr18	10341852	10343102
chr18	10404172	10405856
chr18	10417289	10419207
chr18	10532361	10533228
chr18	10570795	10571695
chr18	10584568	10586442
chr18	10590899	10592921
chr18	10601825	10603308
chr18	10607358	10609231
chr18	10618873	10621592
chr18	10622507	10623487
chr18	10624833	10625799
chr18	10663710	10665504
chr18	10705334	10708062
chr18	10727646	10731317
chr18	10738041	10740544
chr18	10746862	10749365
chr18	10757091	10757854
chr18	10771881	10772736
chr18	10782597	10785381
chr18	10808686	10810290
chr18	10839113	10840538
chr18	11048015	11048756
chr18	11052251	11054143
chr18	11054758	11055819
chr18	11075170	11077177
chr18	11144093	11146365
chr18	11239300	11240792
chr18	11324601	11325795
chr18	11326735	11327585
chr18	11350936	11352491
chr18	11392070	11393547
chr18	11655882	11657124
chr18	11658067	11659087
chr18	11781562	11782699
chr18	11819820	11821051
chr18	11834637	11835508
chr18	11841281	11842599
chr18	11843652	11845088
chr18	11848884	11849806
chr18	11854576	11855495
chr18	11856973	11858651
chr18	11876995	11877511
chr18	11882524	11884441
chr18	11885324	11886313
chr18	11896391	11897869
chr18	11899634	11900622
chr18	11902826	11903500
chr18	11905053	11906110
chr18	11939586	11940723
chr18	11983239	11987210
chr18	12006228	12008194
chr18	12018207	12019383
chr18	12084633	12086717
chr18	12102041	12103703
chr18	12119533	12122782
chr18	12130028	12133379
chr18	12169124	12170567
chr18	12173139	12175002
chr18	12186399	12187613
chr18	12190037	12190600
chr18	12212207	12213742
chr18	12215519	12216324
chr18	12220489	12222211
chr18	12223962	12226361
chr18	12228914	12231114
chr18	12233789	12235423
chr18	12289085	12290542
chr18	12302591	12306293
chr18	12307389	12308199
chr18	12332967	12335846
chr18	12368027	12370072
chr18	12379759	12382506
chr18	12389261	12391433
chr18	12433931	12436719
chr18	12485100	12486100
chr18	12494770	12497336
chr18	12524475	12526504
chr18	12527128	12529432
chr18	12545081	12545742
chr18	12617828	12619104
chr18	12627634	12629577
chr18	12630318	12631542
chr18	12645065	12648927
chr18	12651006	12651696
chr18	12653518	12655447
chr18	12659350	12661887
chr18	12667183	12668264
chr18	12671134	12671898
chr18	12673495	12675643
chr18	12682241	12684212
chr18	12686462	12687344
chr18	12689551	12690952
chr18	12692288	12693644
chr18	12702467	12703929
chr18	12718893	12722995
chr18	12727974	12730392
chr18	12740362	12742383
chr18	12751878	12752631
chr18	12772836	12774166
chr18	12781731	12783316
chr18	12786602	12792322
chr18	12800790	12802722
chr18	12807201	12808572
chr18	12812048	12813275
chr18	12813607	12815831
chr18	12821798	12825109
chr18	12834244	12836925
chr18	12844374	12847676
chr18	12851380	12855250
chr18	12859778	12861743
chr18	12862546	12863789
chr18	12875221	12877029
chr18	12885479	12887546
chr18	12908122	12909446
chr18	12916415	12918576
chr18	12941042	12942725
chr18	12946459	12948473
chr18	12954545	12955192
chr18	12955790	12958666
chr18	12974361	12977067
chr18	12979656	12980715
chr18	13027326	13027779
chr18	13041912	13043010
chr18	13043528	13044665
chr18	13110196	13111909
chr18	13138973	13140310
chr18	13148734	13150657
chr18	13216725	13219136
chr18	13304621	13307189
chr18	13311902	13312385
chr18	13356472	13357345
chr18	13372177	13375309
chr18	13389917	13391280
chr18	13397002	13400593
chr18	13408710	13411172
chr18	13419505	13421002
chr18	13443310	13444680
chr18	13448759	13450343
chr18	13457559	13458611
chr18	13459803	13460990
chr18	13495488	13496855
chr18	13499583	13501274
chr18	13565322	13566184
chr18	13590808	13592183
chr18	13599259	13602034
chr18	13638012	13639446
chr18	13669360	13674041
chr18	13677852	13678753
chr18	13683091	13685666
chr18	13693160	13694963
chr18	13703353	13708689
chr18	13714919	13715804
chr18	13720694	13725154
chr18	13728053	13729046
chr18	13735463	13737150
chr18	13738928	13740530
chr18	13754411	13755996
chr18	13761417	13762127
chr18	13768833	13770356
chr18	13771043	13772929
chr18	13776481	13777511
chr18	13782154	13782920
chr18	13785167	13788299
chr18	13794744	13796498
chr18	13798001	13799693
chr18	13802800	13804855
chr18	13808832	13811408
chr18	13821974	13824708
chr18	13827268	13828786
chr18	13834846	13836524
chr18	13841511	13843935
chr18	13847867	13849716
chr18	13856415	13860512
chr18	13861960	13864772
chr18	13873846	13875208
chr18	13879410	13881086
chr18	13886210	13888214
chr18	13889761	13891067
chr18	13892517	13894649
chr18	13896043	13897626
chr18	13898476	13901152
chr18	13908926	13910939
chr18	13911738	13913415
chr18	13919152	13921286
chr18	13922310	13923577
chr18	13925128	13927063
chr18	13929887	13930771
chr18	13933152	13934584
chr18	13940885	13943131
chr18	13946526	13949530
chr18	13953536	13955854
chr18	13956790	13957876
chr18	13964835	13966180
chr18	13966795	13967909
chr18	13974611	13978408
chr18	14063222	14064452
chr18	14072090	14073048
chr18	14159231	14160426
chr18	14201690	14203521
chr18	14233901	14236045
chr18	14252564	14253853
chr18	14259943	14262918
chr18	14268595	14269300
chr18	14311670	14314433
chr18	14319495	14322037
chr18	14331228	14332713
chr18	14348226	14349794
chr18	14386540	14388529
chr18	14413685	14415061
chr18	14415866	14418220
chr18	14480331	14482632
chr18	14503192	14506603
chr18	14510761	14511671
chr18	14571957	14574139
chr18	14580231	14581211
chr18	14627062	14627487
chr18	14640808	14642529
chr18	14649634	14651043
chr18	14653500	14657775
chr18	14665093	14666306
chr18	14667929	14669356
chr18	14674720	14675765
chr18	14676712	14678704
chr18	14680340	14682007
chr18	14782001	14785678
chr18	14843746	14846042
chr18	14910640	14911033
chr18	14932529	14934524
chr18	14935556	14937267
chr18	14971025	14972196
chr18	14982511	14984449
chr18	14989929	14992061
chr18	14992456	14993661
chr18	14999619	15000762
chr18	15008489	15009890
chr18	15012151	15012881
chr18	15013473	15015866
chr18	15021467	15021846
chr18	15022695	15026061
chr18	15034027	15036698
chr18	15041416	15044015
chr18	15045820	15047581
chr18	15053661	15054461
chr18	15056701	15058541
chr18	15058560	15061735
chr18	15064294	15066242
chr18	15148379	15149746
chr18	15151290	15152165
chr18	15169492	15170531
chr18	15237438	15239546
chr18	15280856	15281686
chr18	15309164	15311253
chr18	15312403	15314004
chr18	15490505	15492405
chr18	15551686	15553191
chr18	15607897	15609582
chr18	15620806	15622974
chr18	15664227	15666633
chr18	15675116	15677183
chr18	15757709	15760689
chr18	15952867	15953493
chr18	16037883	16038817
chr18	16416523	16420021
chr18	16437117	16438105
chr18	16445980	16448164
chr18	16500471	16502682
chr18	16508896	16511063
chr18	16592690	16593973
chr18	16597803	16600176
chr18	16609755	16612319
chr18	16650459	16650887
chr18	16659319	16660576
chr18	16664924	16665743
chr18	16672802	16675471
chr18	16680744	16684296
chr18	16689463	16693439
chr18	16698927	16703102
chr18	16707691	16710022
chr18	16713535	16714884
chr18	16715681	16717546
chr18	16725975	16728199
chr18	16738256	16741240
chr18	16746125	16748638
chr18	16756634	16757989
chr18	16761772	16763935
chr18	16767476	16769420
chr18	16769993	16771300
chr18	16774298	16774804
chr18	16778195	16782310
chr18	16787106	16789198
chr18	16789973	16791000
chr18	16794518	16796347
chr18	16797154	16798601
chr18	16804412	16806998
chr18	16810017	16811820
chr18	17172469	17174126
chr18	17382919	17384714
chr18	17770040	17772306
chr18	17999029	18001235
chr18	18602385	18603192
chr18	18610949	18612626
chr18	18726828	18728742
chr18	18757600	18760604
chr18	18943704	18944679
chr18	18945782	18948038
chr18	19042404	19044521
chr18	19052031	19053859
chr18	19183761	19186933
chr18	19199656	19200290
chr18	19209801	19210504
chr18	19451915	19454361
chr18	19548651	19551324
chr18	19576235	19577146
chr18	19603029	19604740
chr18	19668603	19669901
chr18	19727458	19728814
chr18	19794977	19796124
chr18	20001147	20002319
chr18	20031719	20033633
chr18	20036361	20036930
chr18	20053808	20055739
chr18	20076249	20077993
chr18	20118943	20120416
chr18	20189301	20191941
chr18	20213937	20215819
chr18	20552666	20554547
chr18	20557222	20559540
chr18	20563498	20564742
chr18	20565641	20567540
chr18	20573299	20575737
chr18	20580037	20581567
chr18	20593973	20594941
chr18	20601377	20602665
chr18	20609031	20610880
chr18	20639773	20640487
chr18	20642259	20643241
chr18	20665668	20666956
chr18	20669938	20673835
chr18	20691481	20693903
chr18	20698013	20700489
chr18	20705140	20706773
chr18	20710939	20715084
chr18	20720388	20724191
chr18	20729429	20730222
chr18	20731031	20732043
chr18	20732740	20734658
chr18	20738051	20743902
chr18	20746615	20747971
chr18	20765677	20767331
chr18	20777615	20780301
chr18	20800003	20801265
chr18	20808597	20810364
chr18	20811201	20812832
chr18	20837195	20838548
chr18	20871933	20873856
chr18	20876980	20877489
chr18	20879233	20880740
chr18	20884588	20885900
chr18	20885944	20888168
chr18	20891585	20895583
chr18	20960608	20962595
chr18	21002756	21004425
chr18	21005242	21006544
chr18	21006906	21008479
chr18	21012279	21013170
chr18	21090808	21092949
chr18	21099346	21100544
chr18	21102319	21103523
chr18	21121412	21122191
chr18	21135825	21138939
chr18	21149221	21151344
chr18	21153416	21154864
chr18	21157693	21160436
chr18	21171529	21172331
chr18	21175824	21177901
chr18	21184373	21186868
chr18	21190397	21191309
chr18	21195255	21196078
chr18	21198559	21199993
chr18	21202049	21206807
chr18	21213959	21216026
chr18	21226042	21229036
chr18	21239762	21242489
chr18	21247526	21249543
chr18	21252695	21254503
chr18	21255079	21257006
chr18	21271850	21273980
chr18	21286405	21287737
chr18	21296226	21299059
chr18	21300145	21300661
chr18	21476635	21479039
chr18	21481150	21482642
chr18	21651271	21654545
chr18	21844116	21845834
chr18	21883929	21885141
chr18	21940599	21942374
chr18	22342562	22343647
chr18	22344856	22346710
chr18	22361482	22362050
chr18	22370392	22371209
chr18	22386040	22387822
chr18	22395956	22396872
chr18	22420508	22423166
chr18	22434948	22436731
chr18	22450889	22452264
chr18	22453986	22455334
chr18	22456546	22458684
chr18	22498739	22501102
chr18	22648876	22650520
chr18	22713027	22715333
chr18	22732089	22732728
chr18	22734640	22737002
chr18	22755573	22758053
chr18	22763465	22766011
chr18	22803783	22804244
chr18	22820352	22822351
chr18	22823038	22823934
chr18	22850516	22854015
chr18	22863986	22865948
chr18	22905864	22906657
chr18	22962173	22963073
chr18	22974787	22978007
chr18	22983350	22986424
chr18	22998154	23001452
chr18	23015604	23016312
chr18	23021329	23023212
chr18	23024942	23026434
chr18	23034830	23038111
chr18	23041942	23042806
chr18	23091462	23093628
chr18	23193025	23193689
chr18	23253153	23254806
chr18	23308305	23309584
chr18	23311220	23312328
chr18	23313608	23315147
chr18	23323786	23327771
chr18	23328213	23328989
chr18	23335244	23338097
chr18	23339862	23341826
chr18	23344512	23346146
chr18	23346955	23347674
chr18	23349199	23350131
chr18	23351853	23353219
chr18	23354611	23355187
chr18	23362859	23365816
chr18	23366442	23367434
chr18	23378389	23380731
chr18	23381279	23382075
chr18	23384474	23386343
chr18	23392735	23394182
chr18	23394685	23396760
chr18	23403069	23404420
chr18	23413392	23416716
chr18	23419645	23420750
chr18	23426786	23429758
chr18	23435838	23437662
chr18	23441713	23445757
chr18	23456619	23459351
chr18	23463047	23464322
chr18	23468056	23468843
chr18	23474538	23475181
chr18	23478066	23479770
chr18	23484431	23485953
chr18	23493963	23495020
chr18	23497208	23499989
chr18	23504379	23505494
chr18	23510379	23513748
chr18	23521528	23524348
chr18	23534138	23536466
chr18	23544432	23545561
chr18	23550937	23553762
chr18	23559676	23560821
chr18	23564517	23565466
chr18	23565999	23566802
chr18	23570217	23571270
chr18	23574147	23577101
chr18	23585648	23588475
chr18	23630908	23632392
chr18	23648231	23649376
chr18	23652522	23655749
chr18	23659155	23660220
chr18	23666961	23669036
chr18	23676400	23678714
chr18	23752607	23754967
chr18	23772916	23774052
chr18	23795354	23796074
chr18	23806584	23807387
chr18	23808070	23809223
chr18	23810015	23811162
chr18	23812278	23813343
chr18	23815008	23815835
chr18	23819539	23820620
chr18	23823037	23823884
chr18	23832820	23836420
chr18	23841142	23844058
chr18	23852050	23853762
chr18	23858223	23861397
chr18	23866574	23867914
chr18	23873180	23876733
chr18	23879882	23881295
chr18	23884698	23887788
chr18	23889426	23891333
chr18	23899745	23901372
chr18	23942091	23943589
chr18	23950816	23952433
chr18	23955620	23957584
chr18	23985873	23987274
chr18	23990632	23991640
chr18	24007837	24010331
chr18	24018051	24019815
chr18	24021092	24022160
chr18	24042578	24043327
chr18	24111174	24113058
chr18	24120376	24121418
chr18	24206587	24210233
chr18	24215909	24218506
chr18	24222219	24224398
chr18	24230085	24233358
chr18	24236174	24239260
chr18	24276717	24279043
chr18	24334219	24336914
chr18	24362582	24364374
chr18	24367366	24368985
chr18	24371804	24372892
chr18	24402619	24404449
chr18	24419350	24421093
chr18	24429821	24432291
chr18	24434487	24436072
chr18	24452750	24454684
chr18	24464776	24467841
chr18	24471453	24474354
chr18	24511980	24514973
chr18	24519990	24521594
chr18	24523695	24524860
chr18	24525351	24527329
chr18	24527917	24529151
chr18	24540368	24541204
chr18	24599167	24600621
chr18	24601433	24603018
chr18	24604836	24606754
chr18	24613714	24614571
chr18	24615333	24616592
chr18	24634003	24636805
chr18	24652355	24654774
chr18	24691842	24694168
chr18	24707991	24710565
chr18	24713419	24715551
chr18	24733411	24734424
chr18	24738489	24739775
chr18	24744762	24745570
chr18	24764940	24765637
chr18	24775798	24778959
chr18	24787047	24788609
chr18	24809005	24810370
chr18	24817499	24820359
chr18	24837980	24840205
chr18	24851981	24854109
chr18	24859844	24862979
chr18	24877711	24880777
chr18	24919048	24921012
chr18	24929635	24930477
chr18	24945701	24946564
chr18	24976117	24978580
chr18	24984577	24985615
chr18	25037833	25039715
chr18	25065099	25067123
chr18	25083107	25084409
chr18	25100485	25102455
chr18	25118121	25119030
chr18	25166102	25168218
chr18	25169592	25170527
chr18	25172440	25173932
chr18	25234143	25236345
chr18	25241116	25243438
chr18	25323062	25324289
chr18	25397638	25400619
chr18	25408527	25410103
chr18	25461991	25464026
chr18	25470118	25472121
chr18	25479022	25480600
chr18	25482221	25484130
chr18	25487262	25489006
chr18	25497631	25500517
chr18	25502910	25503555
chr18	25505249	25506804
chr18	25512299	25513650
chr18	25514112	25515377
chr18	25521329	25523650
chr18	25526098	25528358
chr18	25531609	25536043
chr18	25540096	25541874
chr18	25547895	25550858
chr18	25557979	25559326
chr18	25561682	25562758
chr18	25569277	25571424
chr18	25575928	25576668
chr18	25577154	25577848
chr18	25578491	25579041
chr18	25580947	25581940
chr18	25582802	25583440
chr18	25586696	25588318
chr18	25592662	25593387
chr18	25593569	25594520
chr18	25596890	25598517
chr18	25600620	25601832
chr18	25605929	25607630
chr18	25608506	25610379
chr18	25614867	25619052
chr18	25627230	25628160
chr18	25629758	25631223
chr18	25632019	25635005
chr18	25642759	25644805
chr18	25646209	25648966
chr18	25651517	25652570
chr18	25656727	25657914
chr18	25659540	25661131
chr18	25662007	25664235
chr18	25668696	25669086
chr18	25673590	25676092
chr18	25680746	25686358
chr18	25690952	25693466
chr18	25694325	25695094
chr18	25697578	25698797
chr18	25701025	25703131
chr18	25706184	25708562
chr18	25714121	25717836
chr18	25723211	25725186
chr18	25727254	25729077
chr18	25733255	25735804
chr18	25740586	25742057
chr18	25743834	25744691
chr18	25745262	25746304
chr18	25747118	25748381
chr18	25748939	25751614
chr18	25755999	25758434
chr18	25762390	25764593
chr18	25769884	25772621
chr18	25829107	25831747
chr18	25846049	25850233
chr18	25861962	25862659
chr18	25881956	25883297
chr18	25908490	25910349
chr18	25914168	25916501
chr18	25922775	25924890
chr18	25949878	25950586
chr18	25955291	25956096
chr18	25986233	25987065
chr18	25989020	25990942
chr18	26014938	26016450
chr18	26017969	26020287
chr18	26080899	26082658
chr18	26086606	26088869
chr18	26089209	26090586
chr18	26103196	26105071
chr18	26109846	26111383
chr18	26129360	26131502
