## Supplemental Tables for "Elevated EGR1 Binding at Enhancers in Excitatory Neurons Correlates with Neuronal Subtype-Specific Epigenetic Regulation": Table S1. Reproducible peaks between biological replicates for histone modifications of excitatory and inhibitory neurons.xlsx (part 10 of 16)

### Sheet: H3K4me1_INH (continued)
chr1	3119072	3121653
chr18	26179316	26181930
chr18	26214134	26214856
chr18	26227430	26230452
chr18	26245587	26247053
chr18	26248220	26248656
chr18	26259801	26262141
chr18	26277541	26278428
chr18	26280160	26282168
chr18	26711171	26712032
chr18	26753632	26754615
chr18	26840904	26842815
chr18	26846754	26848255
chr18	26863488	26863840
chr18	26955170	26956707
chr18	26970720	26973675
chr18	27073363	27074361
chr18	27151046	27152642
chr18	27355586	27357321
chr18	27487084	27487842
chr18	27783808	27785753
chr18	27866350	27867722
chr18	27912679	27914027
chr18	27959763	27960595
chr18	28076790	28078462
chr18	28214832	28217190
chr18	28225224	28226978
chr18	28284934	28286062
chr18	28306203	28307528
chr18	28308017	28309384
chr18	28310030	28311236
chr18	28492406	28494606
chr18	28510054	28510906
chr18	28850249	28853390
chr18	29033522	29037469
chr18	29052767	29053370
chr18	29206100	29208832
chr18	29241933	29243333
chr18	29262597	29263485
chr18	29277314	29279256
chr18	29311483	29313836
chr18	29317997	29320293
chr18	29500524	29502569
chr18	29632486	29633602
chr18	29702662	29705009
chr18	29724154	29725618
chr18	29731251	29732248
chr18	30023984	30025210
chr18	30044794	30047003
chr18	30098468	30099519
chr18	30196881	30198312
chr18	30272306	30272983
chr18	30273236	30275527
chr18	30277994	30280368
chr18	30300815	30301247
chr18	30365453	30367516
chr18	30393790	30396233
chr18	30406303	30408121
chr18	30451408	30451952
chr18	30455689	30456516
chr18	30485164	30488268
chr18	30495002	30496609
chr18	30529241	30532796
chr18	30592770	30593475
chr18	30597651	30599103
chr18	30610683	30612292
chr18	30632229	30633486
chr18	30634425	30636067
chr18	30646816	30648263
chr18	30679537	30680709
chr18	30694115	30697705
chr18	30713615	30714761
chr18	30724498	30727127
chr18	30739029	30740049
chr18	30747683	30749456
chr18	30762898	30763978
chr18	30766667	30768067
chr18	30783453	30786456
chr18	30800809	30801593
chr18	30810040	30813862
chr18	30814787	30815661
chr18	30843135	30844567
chr18	30866559	30867401
chr18	30892122	30893874
chr18	30910291	30911403
chr18	30911933	30913134
chr18	30958635	30959412
chr18	30962876	30965543
chr18	30980400	30981470
chr18	30988494	30989975
chr18	31009299	31013284
chr18	31023834	31025913
chr18	31051777	31054268
chr18	31076928	31078964
chr18	31081777	31082128
chr18	31093395	31095608
chr18	31122042	31123440
chr18	31138509	31140121
chr18	31167743	31169870
chr18	31179843	31181898
chr18	31189802	31191873
chr18	31208249	31210097
chr18	31217083	31218548
chr18	31236524	31238415
chr18	31244395	31245701
chr18	31257203	31258359
chr18	31258712	31259788
chr18	31265418	31266144
chr18	31270949	31272420
chr18	31274712	31275603
chr18	31289290	31290551
chr18	31291189	31291876
chr18	31308069	31310978
chr18	31314217	31317150
chr18	31427767	31429059
chr18	31437009	31441259
chr18	31447847	31450096
chr18	31606680	31608873
chr18	31635106	31637628
chr18	31649946	31650282
chr18	31661642	31663379
chr18	31678139	31679096
chr18	31707517	31708303
chr18	31758336	31759280
chr18	31761013	31761913
chr18	31762319	31765862
chr18	31769966	31772104
chr18	31779557	31780979
chr18	31787654	31791759
chr18	31805122	31807762
chr18	31811509	31812641
chr18	31814391	31815087
chr18	31816964	31817474
chr18	31820597	31822680
chr18	31825972	31828041
chr18	31846707	31847315
chr18	31861463	31862602
chr18	31907403	31910049
chr18	31912913	31913828
chr18	31994299	31994783
chr18	32068477	32070536
chr18	32075750	32078679
chr18	32081068	32081517
chr18	32138560	32140449
chr18	32146862	32148722
chr18	32163937	32166919
chr18	32171546	32173928
chr18	32174852	32177718
chr18	32183548	32184480
chr18	32185262	32188025
chr18	32188809	32189586
chr18	32200783	32203156
chr18	32240916	32243755
chr18	32252067	32254785
chr18	32266377	32268402
chr18	32280424	32283811
chr18	32342853	32343928
chr18	32378852	32382609
chr18	32384626	32386472
chr18	32387297	32388597
chr18	32390876	32391943
chr18	32392776	32394342
chr18	32396353	32399885
chr18	32406004	32407706
chr18	32412529	32414587
chr18	32419416	32420377
chr18	32421742	32422760
chr18	32427357	32428955
chr18	32430604	32432673
chr18	32439439	32440218
chr18	32521504	32524127
chr18	32541411	32542501
chr18	32558835	32560438
chr18	32756618	32757667
chr18	32816335	32817512
chr18	32836901	32839975
chr18	32870927	32872370
chr18	32919435	32920966
chr18	32928082	32929329
chr18	32936077	32938851
chr18	32942557	32948552
chr18	32953236	32955352
chr18	32955991	32957472
chr18	32965843	32967475
chr18	32969567	32971066
chr18	32974485	32975969
chr18	32979153	32981257
chr18	32983489	32986043
chr18	32987347	32988500
chr18	32990675	32992768
chr18	32994316	32995305
chr18	32999830	33002861
chr18	33008629	33011151
chr18	33036640	33039353
chr18	33042315	33043394
chr18	33054296	33056726
chr18	33058094	33060884
chr18	33062329	33064001
chr18	33070637	33071617
chr18	33073862	33076342
chr18	33083097	33086117
chr18	33091605	33092095
chr18	33095780	33098673
chr18	33103974	33105457
chr18	33106516	33107979
chr18	33110282	33111487
chr18	33113289	33114569
chr18	33118601	33122349
chr18	33137214	33138606
chr18	33147811	33149135
chr18	33150869	33151710
chr18	33158405	33160064
chr18	33165112	33166858
chr18	33173250	33175871
chr18	33182783	33184515
chr18	33188101	33190336
chr18	33193469	33194372
chr18	33199594	33202989
chr18	33209148	33213201
chr18	33235985	33237692
chr18	33258144	33260424
chr18	33336563	33337177
chr18	33376776	33378811
chr18	33391140	33394098
chr18	33407817	33409691
chr18	33416714	33417339
chr18	33423604	33424323
chr18	33425090	33428062
chr18	33433462	33434349
chr18	33438651	33441201
chr18	33443224	33445091
chr18	33449539	33450459
chr18	33454237	33455204
chr18	33455485	33457336
chr18	33464915	33466658
chr18	33481070	33482834
chr18	33509542	33511108
chr18	33530000	33531605
chr18	33535719	33536710
chr18	33538589	33539891
chr18	33551958	33554004
chr18	33560819	33563232
chr18	33565339	33567435
chr18	33589666	33592397
chr18	33596247	33597105
chr18	33599204	33601647
chr18	33605759	33607672
chr18	33608497	33609812
chr18	33623632	33624300
chr18	33630810	33633961
chr18	33650312	33654274
chr18	33673742	33675264
chr18	33693385	33694658
chr18	33715836	33716590
chr18	33718064	33718542
chr18	33743622	33745979
chr18	33751235	33753621
chr18	33761466	33764741
chr18	33769662	33773001
chr18	33784066	33784658
chr18	33786475	33787001
chr18	33787691	33789138
chr18	33794407	33797561
chr18	33849147	33851169
chr18	33949947	33950773
chr18	33985268	33986743
chr18	33999190	34000037
chr18	34005122	34008270
chr18	34042468	34047096
chr18	34056703	34057567
chr18	34118073	34120342
chr18	34162508	34163553
chr18	34165968	34168733
chr18	34211506	34213699
chr18	34222348	34225055
chr18	34236038	34237848
chr18	34238546	34238886
chr18	34240610	34241385
chr18	34246572	34247045
chr18	34248193	34250910
chr18	34260480	34263251
chr18	34266378	34268810
chr18	34332063	34333931
chr18	34348001	34351595
chr18	34356284	34357434
chr18	34362321	34363658
chr18	34367465	34370464
chr18	34373923	34374659
chr18	34398410	34399181
chr18	34401715	34402755
chr18	34406970	34407623
chr18	34455842	34458600
chr18	34462265	34462674
chr18	34467154	34468470
chr18	34474219	34475851
chr18	34484094	34486931
chr18	34490634	34492021
chr18	34501347	34505944
chr18	34538110	34539098
chr18	34546739	34547915
chr18	34548654	34550063
chr18	34560740	34562648
chr18	34615929	34616298
chr18	34619943	34623534
chr18	34647720	34650917
chr18	34720210	34720583
chr18	34750688	34752225
chr18	34760530	34764801
chr18	34769155	34770830
chr18	34777775	34781455
chr18	34784046	34784715
chr18	34790542	34791609
chr18	34792879	34794905
chr18	34841572	34844007
chr18	34847831	34850980
chr18	34854561	34856209
chr18	34857666	34858870
chr18	34865045	34867425
chr18	34885551	34887487
chr18	34887824	34889381
chr18	34899729	34902671
chr18	34915336	34916245
chr18	34924799	34925616
chr18	34927622	34928695
chr18	34929529	34930750
chr18	34932519	34934596
chr18	34941838	34943124
chr18	34943851	34944313
chr18	34951575	34953030
chr18	34964556	34965288
chr18	34989517	34990392
chr18	35018324	35022138
chr18	35030264	35032121
chr18	35087601	35088314
chr18	35092531	35095133
chr18	35118151	35120468
chr18	35134191	35134981
chr18	35164826	35165782
chr18	35179726	35180913
chr18	35208084	35210358
chr18	35215861	35220046
chr18	35250952	35252848
chr18	35261955	35263332
chr18	35268842	35272889
chr18	35283454	35285768
chr18	35293824	35295547
chr18	35296048	35297635
chr18	35299531	35300347
chr18	35308404	35310042
chr18	35311679	35312381
chr18	35352024	35354264
chr18	35358873	35359851
chr18	35362228	35363283
chr18	35371321	35373287
chr18	35382994	35384870
chr18	35387860	35390048
chr18	35400195	35403570
chr18	35405316	35407262
chr18	35408058	35409621
chr18	35415421	35416422
chr18	35417449	35419025
chr18	35439754	35442920
chr18	35447348	35448636
chr18	35458348	35459813
chr18	35467109	35469304
chr18	35481825	35484106
chr18	35486928	35487674
chr18	35491928	35493306
chr18	35515294	35515829
chr18	35552211	35554999
chr18	35564352	35566858
chr18	35570834	35571603
chr18	35572201	35573636
chr18	35599554	35601113
chr18	35606682	35609965
chr18	35619307	35620908
chr18	35652450	35653609
chr18	35654677	35655495
chr18	35674836	35677685
chr18	35691760	35694644
chr18	35699615	35703433
chr18	35729801	35731526
chr18	35738910	35742126
chr18	35747578	35749346
chr18	35751210	35752636
chr18	35772490	35775182
chr18	35775985	35776960
chr18	35780481	35781428
chr18	35783732	35784906
chr18	35792015	35793988
chr18	35798088	35798926
chr18	35808029	35809775
chr18	35810743	35811865
chr18	35814179	35817871
chr18	35821191	35822759
chr18	35828272	35829610
chr18	35834723	35837329
chr18	35839833	35841119
chr18	35841859	35843021
chr18	35849230	35850083
chr18	35850988	35852430
chr18	35857197	35858333
chr18	35864823	35866231
chr18	35867229	35868504
chr18	35872876	35875863
chr18	35878733	35879512
chr18	35887417	35890513
chr18	35894002	35896053
chr18	35913175	35913906
chr18	35916512	35919487
chr18	35920164	35921036
chr18	35926635	35928171
chr18	35930974	35933036
chr18	35933845	35934804
chr18	35936370	35937865
chr18	35941687	35942955
chr18	35958728	35960338
chr18	35963671	35965090
chr18	35966781	35967755
chr18	35973310	35976593
chr18	36019386	36021625
chr18	36024733	36026746
chr18	36027703	36028600
chr18	36031075	36032345
chr18	36037894	36041554
chr18	36046860	36048810
chr18	36053128	36054643
chr18	36059692	36062216
chr18	36063385	36065605
chr18	36068946	36070499
chr18	36072812	36075531
chr18	36079907	36082758
chr18	36086355	36089491
chr18	36096001	36099711
chr18	36104906	36109194
chr18	36110657	36112038
chr18	36114719	36115825
chr18	36117298	36119112
chr18	36123627	36127448
chr18	36130619	36131957
chr18	36133586	36136683
chr18	36140535	36141741
chr18	36142340	36144403
chr18	36147627	36148661
chr18	36150285	36151146
chr18	36154749	36155994
chr18	36159611	36161668
chr18	36166896	36168380
chr18	36169318	36170131
chr18	36172059	36173795
chr18	36183050	36185094
chr18	36191106	36194104
chr18	36197439	36199234
chr18	36282741	36285815
chr18	36289787	36291905
chr18	36297774	36298253
chr18	36302517	36304694
chr18	36310338	36311286
chr18	36318993	36322595
chr18	36325309	36326026
chr18	36328024	36330725
chr18	36349957	36351278
chr18	36353700	36354570
chr18	36355199	36357260
chr18	36362459	36364163
chr18	36364440	36365213
chr18	36369088	36370922
chr18	36373172	36376031
chr18	36379546	36380598
chr18	36382998	36383777
chr18	36384576	36387654
chr18	36391415	36394012
chr18	36399155	36402448
chr18	36410407	36412321
chr18	36415244	36417131
chr18	36446475	36447282
chr18	36448551	36449639
chr18	36451995	36453788
chr18	36486366	36487438
chr18	36492432	36494196
chr18	36507245	36508971
chr18	36513455	36515551
chr18	36516088	36517139
chr18	36521737	36522840
chr18	36524987	36526393
chr18	36529306	36530324
chr18	36556379	36558722
chr18	36562169	36563482
chr18	36563756	36564765
chr18	36567475	36570586
chr18	36574299	36575643
chr18	36651565	36652471
chr18	36668412	36669481
chr18	36670209	36671926
chr18	36676259	36678633
chr18	36679742	36681169
chr18	36725363	36726784
chr18	36738612	36739261
chr18	36742379	36743728
chr18	36745242	36747587
chr18	36760646	36761578
chr18	36763215	36765009
chr18	36780789	36782514
chr18	36783784	36785136
chr18	36793048	36796837
chr18	37089439	37091447
chr18	37092274	37092894
chr18	37146783	37149791
chr18	37150410	37151229
chr18	37158844	37159772
chr18	37162750	37164401
chr18	37164847	37166149
chr18	37171642	37172918
chr18	37176082	37177270
chr18	37178000	37179215
chr18	37179945	37180814
chr18	37478521	37479465
chr18	37641327	37642724
chr18	37765549	37765935
chr18	37770321	37771544
chr18	37778491	37782509
chr18	37785987	37787625
chr18	37795320	37796760
chr18	37800129	37801234
chr18	37801937	37803399
chr18	37809292	37810949
chr18	37811482	37812497
chr18	37817232	37820581
chr18	37825283	37826494
chr18	37829325	37830445
chr18	37834879	37836587
chr18	37839043	37840390
chr18	37841886	37843677
chr18	37848425	37852246
chr18	37852957	37854302
chr18	37865352	37866811
chr18	37876460	37880108
chr18	37883374	37884268
chr18	37908206	37909252
chr18	37915149	37918223
chr18	37925507	37926605
chr18	37932424	37934584
chr18	37942071	37943281
chr18	37949944	37952981
chr18	37965196	37968401
chr18	38008898	38009365
chr18	38013593	38017460
chr18	38023485	38026960
chr18	38049596	38050726
chr18	38067491	38069964
chr18	38076405	38077641
chr18	38088142	38089898
chr18	38094431	38098597
chr18	38107948	38110407
chr18	38122135	38123116
chr18	38143691	38147399
chr18	38153431	38155392
chr18	38163110	38165111
chr18	38176557	38178723
chr18	38182670	38185342
chr18	38186204	38186872
chr18	38192313	38194045
chr18	38199612	38200563
chr18	38203428	38204053
chr18	38204633	38205930
chr18	38206866	38207369
chr18	38207828	38209386
chr18	38212885	38216832
chr18	38239566	38241622
chr18	38247794	38249381
chr18	38254428	38256388
chr18	38263534	38265510
chr18	38283401	38287239
chr18	38297821	38302028
chr18	38305903	38307483
chr18	38307988	38308948
chr18	38337514	38338382
chr18	38349941	38351005
chr18	38366631	38369458
chr18	38379003	38381186
chr18	38384601	38386229
chr18	38407207	38408578
chr18	38420715	38422828
chr18	38427879	38429782
chr18	38434015	38435374
chr18	38439361	38441828
chr18	38469781	38471518
chr18	38482678	38484686
chr18	38496276	38496640
chr18	38542507	38543962
chr18	38573555	38574778
chr18	38575336	38575750
chr18	38586654	38587866
chr18	38591626	38594111
chr18	38596979	38597625
chr18	38599024	38600496
chr18	38602147	38602736
chr18	38630803	38632434
chr18	38634047	38635664
chr18	38636191	38637207
chr18	38642627	38644966
chr18	38648837	38650176
chr18	38654051	38655515
chr18	38664970	38669243
chr18	38689877	38691889
chr18	38700213	38701808
chr18	38754275	38755357
chr18	38763184	38764039
chr18	38765151	38766143
chr18	38767461	38768316
chr18	38783356	38786517
chr18	38790626	38792571
chr18	38795775	38796825
chr18	38801425	38804721
chr18	38811791	38812694
chr18	38836045	38837864
chr18	38838266	38839243
chr18	38843815	38844970
chr18	38854840	38856649
chr18	38861549	38862893
chr18	38866390	38868154
chr18	38876658	38879847
chr18	38880811	38882856
chr18	38887847	38891236
chr18	38896851	38897681
chr18	38905542	38909162
chr18	38914783	38916256
chr18	38917799	38919363
chr18	38922655	38924195
chr18	38928572	38930814
chr18	38936434	38937241
chr18	38943324	38945235
chr18	38953732	38958077
chr18	38962316	38963285
chr18	38972331	38974708
chr18	38990666	38993147
chr18	38994899	38998085
chr18	39003220	39006697
chr18	39009770	39010941
chr18	39014555	39015610
chr18	39017382	39018890
chr18	39024612	39025606
chr18	39030312	39032882
chr18	39034457	39036042
chr18	39039026	39041056
chr18	39043315	39046905
chr18	39050710	39052966
chr18	39055763	39056828
chr18	39057763	39059022
chr18	39061201	39061972
chr18	39064029	39065103
chr18	39066914	39069645
chr18	39074439	39076728
chr18	39083281	39084928
chr18	39086012	39088202
chr18	39093127	39095496
chr18	39107056	39109799
chr18	39123672	39125440
chr18	39132646	39134363
chr18	39136755	39138304
chr18	39139873	39141152
chr18	39149719	39150759
chr18	39155594	39156725
chr18	39159287	39160390
chr18	39163991	39166122
chr18	39175395	39176625
chr18	39182314	39184358
chr18	39187479	39189172
chr18	39196331	39198524
chr18	39201297	39204346
chr18	39205058	39205858
chr18	39214478	39216445
chr18	39224060	39225606
chr18	39230094	39230802
chr18	39236564	39237966
chr18	39249140	39251940
chr18	39261487	39262264
chr18	39272451	39274949
chr18	39276448	39278216
chr18	39282258	39284421
chr18	39289203	39289800
chr18	39297834	39302717
chr18	39309786	39311466
chr18	39317454	39320034
chr18	39322940	39324042
chr18	39334209	39335409
chr18	39336309	39337770
chr18	39340416	39344229
chr18	39345795	39346612
chr18	39348228	39350384
chr18	39356319	39357712
chr18	39358247	39359062
chr18	39362631	39364663
chr18	39370977	39371867
chr18	39372658	39374999
chr18	39382630	39384047
chr18	39384478	39385815
chr18	39388906	39392070
chr18	39428773	39431792
chr18	39436872	39438260
chr18	39442191	39443585
chr18	39454361	39455511
chr18	39460817	39463743
chr18	39471328	39472584
chr18	39475155	39477280
chr18	39479631	39482905
chr18	39487324	39488712
chr18	39527276	39527586
chr18	39548775	39549593
chr18	39558690	39560808
chr18	39563099	39564601
chr18	39592321	39593723
chr18	39594331	39596626
chr18	39617302	39618513
chr18	39665814	39666564
chr18	39699767	39701136
chr18	39751957	39754652
chr18	39855478	39856728
chr18	39887645	39889598
chr18	40121103	40123169
chr18	40178515	40178998
chr18	40209793	40210637
chr18	40215318	40218630
chr18	40255904	40258471
chr18	40401039	40402837
chr18	40426089	40427977
chr18	40428925	40430779
chr18	40458227	40459562
chr18	40474323	40475109
chr18	40521778	40523309
chr18	40544857	40545339
chr18	40572278	40573118
chr18	40618831	40621498
chr18	40629032	40630774
chr18	40640341	40642277
chr18	40645947	40647016
chr18	41341380	41343583
chr18	41344735	41345907
chr18	41621956	41623284
chr18	41785725	41787376
chr18	41800299	41803033
chr18	41830008	41832126
chr18	41860195	41862015
chr18	41880734	41881546
chr18	41950178	41951632
chr18	42016829	42017858
chr18	42047832	42049136
chr18	42060776	42061504
chr18	42095341	42095643
chr18	42139779	42142053
chr18	42142933	42144259
chr18	42160265	42160914
chr18	42162636	42164368
chr18	42217265	42218019
chr18	42218715	42219561
chr18	42257679	42258462
chr18	42259195	42262977
chr18	42276326	42278204
chr18	42280251	42280850
chr18	42285769	42286543
chr18	42393789	42396109
chr18	42400342	42402073
chr18	42416039	42418116
chr18	42428774	42430050
chr18	42450317	42450944
chr18	42512603	42515915
chr18	42526001	42527908
chr18	42527919	42529357
chr18	42534596	42535778
chr18	42540357	42542362
chr18	42543845	42545024
chr18	42546564	42547155
chr18	42556262	42557303
chr18	42565139	42565974
chr18	42578232	42580834
chr18	42588927	42590457
chr18	42601022	42602391
chr18	42667855	42670775
chr18	42685005	42686700
chr18	42703988	42705554
chr18	42725432	42726866
chr18	42730920	42733095
chr18	42739287	42741758
chr18	42748176	42749313
chr18	42750687	42751821
chr18	42752986	42753956
chr18	42758724	42761283
chr18	42765966	42767784
chr18	42777316	42779463
chr18	42780232	42780847
chr18	42781764	42783023
chr18	42787237	42789808
chr18	42796770	42797651
chr18	42805070	42806950
chr18	42821555	42824848
chr18	42835483	42836808
chr18	42845122	42847200
chr18	42853217	42854647
chr18	42860174	42863275
chr18	42867999	42869827
chr18	42876915	42877775
chr18	42881836	42884023
chr18	42889194	42891085
chr18	42895269	42898040
chr18	42956633	42958023
chr18	42961100	42962757
chr18	42963233	42964477
chr18	42982938	42984317
chr18	43048495	43049683
chr18	43099694	43101400
chr18	43101958	43103013
chr18	43144109	43145411
chr18	43206903	43207999
chr18	43340606	43341713
chr18	43359406	43360895
chr18	43390023	43390466
chr18	43391764	43392582
chr18	43393094	43394832
chr18	43436550	43438997
chr18	43555972	43558178
chr18	43583670	43585834
chr18	43586417	43587464
chr18	43591372	43593600
chr18	43601992	43602986
chr18	43604581	43608188
chr18	43612713	43613838
chr18	43618934	43622663
chr18	43626904	43628024
chr18	43632141	43634672
chr18	43641626	43644521
chr18	43649980	43652378
chr18	43658030	43664858
chr18	43673746	43676054
chr18	43683524	43686251
chr18	44001411	44002210
chr18	44381064	44383168
chr18	44386717	44387293
chr18	44388037	44390005
chr18	44400968	44402556
chr18	44438372	44439062
chr18	44440685	44442838
chr18	44447958	44448839
chr18	44453182	44456395
chr18	44462300	44465131
chr18	44472337	44474246
chr18	44491075	44492569
chr18	44494507	44495764
chr18	44500576	44502774
chr18	44506153	44508002
chr18	44511406	44513865
chr18	44518631	44522703
chr18	44536005	44540028
chr18	44540581	44541323
chr18	44545778	44547641
chr18	44557693	44558719
chr18	44559804	44563026
chr18	44568588	44569699
chr18	44573350	44574605
chr18	44579359	44583445
chr18	44586430	44587898
chr18	44592672	44593426
chr18	44597700	44598851
chr18	44601157	44602603
chr18	44611754	44612963
chr18	44614369	44616700
chr18	44617574	44618760
chr18	44624052	44624816
chr18	44626312	44627750
chr18	44632789	44635022
chr18	44636445	44637687
chr18	44641848	44644772
chr18	44648580	44651606
chr18	44655377	44660776
chr18	44664086	44665987
chr18	44671694	44673024
chr18	44723569	44725429
chr18	44733388	44735256
chr18	44743847	44745463
chr18	44765112	44768384
chr18	44811485	44813522
chr18	44829226	44832427
chr18	44833043	44833879
chr18	44843139	44844059
chr18	44847474	44848676
chr18	44856174	44859352
chr18	44865770	44866444
chr18	44868525	44871812
chr18	44875334	44875916
chr18	44931450	44932736
chr18	44937707	44939754
chr18	44953127	44954614
chr18	44966266	44968293
chr18	45000739	45001530
chr18	45014096	45016823
chr18	45024700	45025379
chr18	45154794	45156026
chr18	45269243	45269913
chr18	45271618	45273348
chr18	45273626	45275255
chr18	45319786	45321389
chr18	45330907	45333974
chr18	45386915	45387504
chr18	45484949	45485575
chr18	45499547	45500131
chr18	45501602	45503262
chr18	45560656	45563003
chr18	45563548	45564598
chr18	45567225	45569064
chr18	45578379	45580118
chr18	45581922	45582826
chr18	45588152	45589912
chr18	45590440	45591529
chr18	45594698	45598555
chr18	45604335	45607366
chr18	45611900	45613974
chr18	45619801	45620352
chr18	45630232	45633045
chr18	45639232	45640473
chr18	45647886	45649514
chr18	45653521	45655086
chr18	45661364	45664625
chr18	45677116	45678740
chr18	45695844	45696482
chr18	45728775	45730843
chr18	45778237	45781113
chr18	45805736	45808246
chr18	45896498	45900490
chr18	45903131	45903998
chr18	45911804	45915092
chr18	45927830	45929271
chr18	45944198	45947053
chr18	45979928	45980468
chr18	46062327	46062881
chr18	46111471	46114259
chr18	46131583	46132266
chr18	46197455	46199815
chr18	46209358	46210601
chr18	46211375	46213068
chr18	46242271	46244368
chr18	46274032	46275548
chr18	46277670	46280097
chr18	46308407	46312511
chr18	46342429	46344573
chr18	46359545	46361436
chr18	46389148	46390814
chr18	46397509	46400388
chr18	46407191	46411402
chr18	46415986	46417353
chr18	46448811	46450566
chr18	46455699	46456707
chr18	46464610	46466543
chr18	46474623	46476012
chr18	46482916	46485168
chr18	46502511	46504618
chr18	46507234	46508174
chr18	46514337	46515390
chr18	46519981	46521731
chr18	46522359	46522995
chr18	46573780	46575616
chr18	46587430	46588349
chr18	46593794	46596592
chr18	46598370	46599686
chr18	46605995	46608057
chr18	46614824	46615730
chr18	46636160	46637445
chr18	46717218	46717600
chr18	46719967	46721253
chr18	46726353	46729411
chr18	46737973	46740769
chr18	46743447	46746173
chr18	46751126	46753245
chr18	46757412	46760164
chr18	46777770	46778987
chr18	46809679	46810843
chr18	46849175	46850280
chr18	46957663	46960241
chr18	46973722	46974439
chr18	46978003	46979075
chr18	46983420	46984184
chr18	47008509	47009717
chr18	47043341	47043982
chr18	47096150	47098737
chr18	47149338	47152205
chr18	47172186	47172991
chr18	47213412	47214443
chr18	47215520	47216691
chr18	47221115	47222052
chr18	47225756	47227434
chr18	47242415	47244510
chr18	47282231	47284157
chr18	47303269	47305459
chr18	47309518	47312344
chr18	47316833	47318853
chr18	47323798	47327306
chr18	47331528	47332553
chr18	47333356	47335766
chr18	47341952	47344226
chr18	47348700	47350820
chr18	47357716	47359805
chr18	47363339	47366089
chr18	47369640	47372206
chr18	47383301	47384806
chr18	47431838	47433393
chr18	47436969	47438510
chr18	47440061	47441511
chr18	47453128	47455091
chr18	47473214	47476092
chr18	47503168	47506739
chr18	47532135	47534240
chr18	47537036	47538097
chr18	47585326	47586197
chr18	47598948	47600249
chr18	47606338	47607728
chr18	47623510	47625576
chr18	47643505	47645834
chr18	47661898	47662899
chr18	47664293	47666275
chr18	47670673	47672652
chr18	47854089	47854949
chr18	47856725	47859169
chr18	47883135	47886407
chr18	47978242	47980814
chr18	47989747	47992381
chr18	48008430	48010599
chr18	48042861	48044044
chr18	48074065	48075352
chr18	48180656	48181761
chr18	48183893	48184962
chr18	48188782	48190889
chr18	48295896	48297751
chr18	48334336	48336528
chr18	48352558	48353849
chr18	48399256	48400488
chr18	48430955	48434659
chr18	48443751	48445365
chr18	48447878	48450024
chr18	48485962	48487098
chr18	48489003	48490924
chr18	48496370	48499431
chr18	48524519	48526129
chr18	48533608	48535418
chr18	48596969	48599260
chr18	48632984	48633433
chr18	48767443	48767910
chr18	48771608	48773443
chr18	48789582	48790490
chr18	48801107	48801977
chr18	48812849	48814475
chr18	48818403	48819767
chr18	49066498	49067382
chr18	49068296	49070495
chr18	49117171	49118978
chr18	49258033	49260282
chr18	49264159	49265924
chr18	49358874	49360339
chr18	49364183	49366318
chr18	49386377	49387542
chr18	49403513	49404593
chr18	49410791	49412922
chr18	49475848	49479358
chr18	49488159	49488568
chr18	49500969	49501810
chr18	49542853	49544264
chr18	49549250	49551000
chr18	49557842	49560244
chr18	49601915	49602734
chr18	49735618	49738744
chr18	49755767	49757066
chr18	49770077	49771789
chr18	49795450	49796633
chr18	49833454	49836516
chr18	49841295	49843815
chr18	49854081	49856188
chr18	49857147	49859170
chr18	49897916	49898730
chr18	49943987	49948051
chr18	49978080	49979665
chr18	49988076	49990997
chr18	49997163	49999011
chr18	50017557	50020208
chr18	50025242	50027373
chr18	50035642	50038093
chr18	50045753	50047628
chr18	50052464	50054458
chr18	50077463	50078448
chr18	50097108	50098330
chr18	50112599	50113425
chr18	50128004	50130818
chr18	50152558	50153199
chr18	50186859	50188171
chr18	50768518	50769634
chr18	50861571	50862835
chr18	51081273	51082601
chr18	51112151	51113202
chr18	51116372	51117264
chr18	51118961	51120646
chr18	51125046	51126049
chr18	51132369	51134414
chr18	51145493	51146907
chr18	51148120	51148763
chr18	51150402	51151127
chr18	51155125	51156807
chr18	51157640	51158797
chr18	51164469	51165977
chr18	51170814	51173099
chr18	51179421	51181051
chr18	51184031	51185965
chr18	51188546	51190662
chr18	51199461	51200911
chr18	51206206	51208120
chr18	51220849	51224007
chr18	51224450	51225316
chr18	51230547	51232850
chr18	51239078	51241753
chr18	51251484	51252451
chr18	51254015	51255883
chr18	51266184	51268498
chr18	51272143	51275372
chr18	51280875	51282507
chr18	51286019	51287200
chr18	51291098	51291435
chr18	51292904	51294507
chr18	51300024	51302143
chr18	51306403	51307549
chr18	51312538	51312887
chr18	51320346	51321415
chr18	51332880	51335143
chr18	51344891	51345543
chr18	51354324	51355420
chr18	51439267	51440812
chr18	51538893	51540388
chr18	51672104	51673098
chr18	51953495	51954875
chr18	52093789	52095598
chr18	52115268	52116576
chr18	52243396	52244797
chr18	52397743	52398497
chr18	52402454	52403994
chr18	52466316	52468871
chr18	52472253	52474678
chr18	52495864	52497525
chr18	52528132	52530894
chr18	52585410	52588100
chr18	52595978	52596750
chr18	52625972	52627120
chr18	52629170	52631687
chr18	52636012	52636881
chr18	52663038	52664838
chr18	52720867	52721327
chr18	52745915	52747157
chr18	52749485	52750537
chr18	52768623	52770034
chr18	52778686	52779711
chr18	52795116	52797169
chr18	52846898	52850626
chr18	52886802	52888708
chr18	52909068	52910795
chr18	52959900	52960757
chr18	53031627	53033983
chr18	53177086	53177596
chr18	53178084	53181162
chr18	53184740	53185853
chr18	53187003	53187606
chr18	53244551	53245297
chr18	53246352	53248630
chr18	53255543	53257925
chr18	53267019	53269844
chr18	53275876	53277267
chr18	53283532	53284447
chr18	53292327	53294560
chr18	53299457	53302037
chr18	53306211	53306709
chr18	53307250	53310723
chr18	53315639	53317598
chr18	53320743	53322308
chr18	53328383	53330095
chr18	53337559	53339203
chr18	53339973	53341484
chr18	53346107	53348009
chr18	53360305	53362683
chr18	53371457	53373735
chr18	53379660	53381176
chr18	53383912	53385020
chr18	53417349	53418603
chr18	53462001	53465209
chr18	53471799	53474340
chr18	53490092	53492214
chr18	53547332	53548729
chr18	53551671	53553244
chr18	53590533	53592723
chr18	53646876	53649271
chr18	53649699	53650259
chr18	53693860	53695763
chr18	53697418	53699872
chr18	53721378	53722443
chr18	53723400	53725321
chr18	53731115	53733374
chr18	53733687	53734520
chr18	53739043	53743160
chr18	53758053	53759384
chr18	53761581	53764120
chr18	53778058	53778359
chr18	53854683	53856236
chr18	53863722	53868597
chr18	53882114	53883330
chr18	53884037	53885075
chr18	53886524	53887492
chr18	53890575	53892159
chr18	53900564	53901960
chr18	53903333	53905930
chr18	53914419	53916880
chr18	53920160	53920818
chr18	53923227	53923635
chr18	53924190	53925643
chr18	53928433	53929540
chr18	53934510	53937007
chr18	53941185	53943199
chr18	53944439	53945445
chr18	53950982	53951394
chr18	53961301	53962417
chr18	53989762	53991318
chr18	54004740	54006150
chr18	54053993	54055067
chr18	54091293	54092864
chr18	54213708	54214569
chr18	54353646	54355910
chr18	54373716	54376217
chr18	54378953	54380510
chr18	54451954	54454300
chr18	54482353	54483706
chr18	54527115	54528285
chr18	54544809	54546664
chr18	54550274	54552264
chr18	54563900	54564748
chr18	54595563	54597128
chr18	54611558	54614265
chr18	54629713	54631390
chr18	54714424	54714935
chr18	54718888	54722555
chr18	54749373	54750535
chr18	54753677	54754049
chr18	54757363	54758740
chr18	54806655	54808388
chr18	54815753	54816155
chr18	54820588	54821617
chr18	54825325	54826235
chr18	54827693	54829158
chr18	54867684	54869503
chr18	54878531	54880615
chr18	54885234	54887148
chr18	54894067	54895681
chr18	54900475	54903223
chr18	54907095	54909378
chr18	54911468	54913380
chr18	54919528	54920772
chr18	54921626	54922535
chr18	54925691	54928470
chr18	54935660	54938822
chr18	54944074	54947026
chr18	54947471	54948893
chr18	54952961	54953914
chr18	54954293	54955098
chr18	54957433	54958059
chr18	54961639	54963511
chr18	54968415	54970397
chr18	54974042	54974615
chr18	54982267	54984844
chr18	54988670	54990020
chr18	54997362	54998232
chr18	55014979	55016684
chr18	55039487	55041390
chr18	55072543	55074661
chr18	55087546	55087962
chr18	55095694	55097625
chr18	55099281	55100256
chr18	55101419	55102437
chr18	55104522	55109113
chr18	55128875	55129827
chr18	55131111	55131596
chr18	55132865	55135321
chr18	55150815	55151954
chr18	55177864	55178606
chr18	55184722	55185407
chr18	55189724	55191515
chr18	55247544	55249739
chr18	55257355	55259847
chr18	55273605	55274384
chr18	55295984	55297614
chr18	55343510	55345213
chr18	55353687	55354553
chr18	55375348	55376896
chr18	55377571	55378654
chr18	55389406	55391892
chr18	55470017	55470820
chr18	55485094	55486222
chr18	55490351	55491729
chr18	55506955	55507829
chr18	55546624	55550096
chr18	55554938	55555701
chr18	55693005	55696227
chr18	55733197	55734745
chr18	55815159	55817605
chr18	55957431	55959440
chr18	55985502	55986240
chr18	56047490	56049302
chr18	56062879	56065880
chr18	56102577	56104539
chr18	56136210	56136564
chr18	56210624	56211459
chr18	56332606	56333954
chr18	56430892	56433122
chr18	56509485	56510127
chr18	56543782	56544255
chr18	56554784	56556440
chr18	56558172	56559836
chr18	56574533	56579552
chr18	56585038	56586056
chr18	56620693	56622782
chr18	56668494	56671422
chr18	56675343	56676483
chr18	56698494	56699486
chr18	56708923	56710407
chr18	56714763	56718777
chr18	56723267	56724786
chr18	56726912	56727422
chr18	56735185	56737941
chr18	56741769	56743309
chr18	56748287	56749888
chr18	56755964	56757476
chr18	56759440	56760167
chr18	56761936	56762613
chr18	56771510	56773389
chr18	56774116	56775097
chr18	56779612	56780908
chr18	56783762	56785909
chr18	56789100	56791265
chr18	56792271	56793193
chr18	56799627	56800456
chr18	56804256	56807002
chr18	56813563	56816374
chr18	56825651	56826565
chr18	56837010	56837827
chr18	56842426	56844737
chr18	56859890	56860737
chr18	56863661	56864349
chr18	56868912	56871482
chr18	56879517	56881437
chr18	56884676	56886217
chr18	56891160	56892703
chr18	56894591	56895437
chr18	56896629	56897723
chr18	56908547	56911607
chr18	56915327	56916474
chr18	56922636	56925507
chr18	56963140	56965317
chr18	56978355	56980345
chr18	56984489	56988290
chr18	57059273	57059986
chr18	57085032	57086051
chr18	57123707	57125535
chr18	57132525	57133387
chr18	57200423	57200860
chr18	57225279	57225742
chr18	57244466	57246589
chr18	57251159	57252966
chr18	57259094	57262625
chr18	57266398	57268135
chr18	57282639	57283189
chr18	57355375	57358321
chr18	57364655	57366007
chr18	57375779	57376869
chr18	57399927	57402326
chr18	57416453	57417700
chr18	57420587	57422049
chr18	57429326	57430687
chr18	57437657	57440191
chr18	57451282	57452750
chr18	57453755	57454895
chr18	57470744	57473163
chr18	57487246	57489986
chr18	57522499	57524266
chr18	57532077	57535761
chr18	57555462	57557449
chr18	57562499	57565111
chr18	57569848	57572147
chr18	57616795	57619933
chr18	57628327	57629643
chr18	57634765	57640091
chr18	57640839	57641898
chr18	57645525	57646945
chr18	57649280	57650935
chr18	57665289	57666211
chr18	57670048	57672098
chr18	57672473	57675818
chr18	57708583	57708983
chr18	57722374	57723907
chr18	57745307	57746139
chr18	57750629	57752223
chr18	57777416	57778719
chr18	57780004	57782003
chr18	57785899	57787151
chr18	57844326	57846829
chr18	57861451	57863466
chr18	57876015	57878154
chr18	57882521	57886206
chr18	57889668	57892336
chr18	57902607	57905049
chr18	57915772	57918336
chr18	57922392	57924297
chr18	57938332	57940120
chr18	57959930	57961990
chr18	57968853	57970348
chr18	57974882	57975630
chr18	57976425	57977216
chr18	57981795	57982598
chr18	57988770	57990933
chr18	58123282	58124739
chr18	58168369	58169113
chr18	58208872	58211123
chr18	58252685	58254442
chr18	58273359	58273902
chr18	58281399	58282462
chr18	58293558	58293984
chr18	58323923	58325534
chr18	58394274	58395808
chr18	58441180	58443705
chr18	58464962	58465835
chr18	58555407	58556294
chr18	58644164	58644944
chr18	58659645	58663449
chr18	58836433	58838357
chr18	58878578	58879471
chr18	59061757	59062416
chr18	59174491	59175097
chr18	59175521	59177199
chr18	59381355	59383016
chr18	59535627	59537008
chr18	59724093	59727303
chr18	59979502	59980113
chr18	59997941	59999678
chr18	60100978	60102862
chr18	60418823	60419617
chr18	60480675	60482257
chr18	60500028	60502091
chr18	60522757	60524737
chr18	60526878	60528385
chr18	60533695	60535270
chr18	60538001	60539289
chr18	60540951	60541436
chr18	60559298	60560257
chr18	60561476	60563952
chr18	60599501	60601773
chr18	60606017	60608202
chr18	60612966	60614647
chr18	60618726	60623129
chr18	60627751	60629084
chr18	60631540	60633783
chr18	60637575	60641038
chr18	60649005	60651412
chr18	60653155	60654277
chr18	60693801	60696169
chr18	60708485	60710017
chr18	60717931	60720741
chr18	60722884	60723790
chr18	60728052	60730621
chr18	60734803	60737572
chr18	60744633	60747593
chr18	60758207	60760172
chr18	60761539	60762999
chr18	60775585	60777532
chr18	60782184	60783768
chr18	60787969	60789451
chr18	60812580	60815137
chr18	60820793	60823316
chr18	60830115	60832611
chr18	60845498	60848344
chr18	60878955	60880874
chr18	60896724	60897221
chr18	60910752	60913008
chr18	60920841	60922679
chr18	60925222	60926258
chr18	60928386	60929793
chr18	60934245	60936319
chr18	60978178	60978582
chr18	60996058	60998880
chr18	61007288	61008727
chr18	61009413	61010508
chr18	61017101	61018622
chr18	61044394	61045509
chr18	61056147	61056746
chr18	61065112	61066336
chr18	61107567	61109583
chr18	61158206	61159684
chr18	61172773	61174980
chr18	61175530	61176486
chr18	61205535	61209423
chr18	61237967	61239580
chr18	61241724	61243185
chr18	61283323	61283819
chr18	61287282	61289683
chr18	61293915	61295037
chr18	61297080	61298052
chr18	61302404	61303888
chr18	61305532	61306875
chr18	61307755	61308302
chr18	61311811	61312308
chr18	61315914	61320128
chr18	61325705	61328208
chr18	61330204	61331981
chr18	61336739	61340084
chr18	61345783	61347322
chr18	61350018	61351210
chr18	61353634	61354646
chr18	61357019	61357790
chr18	61359405	61360641
chr18	61368315	61370231
chr18	61373991	61375373
chr18	61376359	61377380
chr18	61380898	61382739
chr18	61389515	61392107
chr18	61392379	61395323
chr18	61400752	61401990
chr18	61406446	61408479
chr18	61426915	61428153
chr18	61447999	61449771
chr18	61461813	61463123
chr18	61470765	61473142
chr18	61481587	61483047
chr18	61487890	61489791
chr18	61498302	61498801
chr18	61503119	61505002
chr18	61505300	61507109
chr18	61509523	61512020
chr18	61525644	61527713
chr18	61530904	61534905
chr18	61558300	61560077
chr18	61565266	61566091
chr18	61570969	61574491
chr18	61580739	61585294
chr18	61591630	61592204
chr18	61609245	61610231
chr18	61618430	61619787
chr18	61636994	61639828
chr18	61643812	61644224
chr18	61659273	61661510
chr18	61664312	61666611
chr18	61675556	61678044
chr18	61684732	61685738
chr18	61691397	61694446
chr18	61699193	61700447
chr18	61704887	61707201
chr18	61710910	61714728
chr18	61719216	61722643
chr18	61727189	61729864
chr18	61730304	61731150
chr18	61745625	61748363
chr18	61757845	61759676
chr18	61762093	61764518
chr18	61776372	61777284
chr18	61783064	61786514
chr18	61793461	61794280
chr18	61797566	61798821
chr18	61799792	61800409
chr18	61805763	61807491
chr18	61815841	61816436
chr18	61820313	61821637
chr18	61825623	61828429
chr18	61833378	61836017
chr18	61838821	61840341
chr18	61841487	61842461
chr18	61844668	61846497
chr18	61851247	61852463
chr18	61854821	61857538
chr18	61858026	61859586
chr18	61867036	61868641
chr18	61877404	61878637
chr18	61879731	61882601
chr18	61888614	61889201
chr18	61890320	61892296
chr18	61899110	61900131
chr18	61900609	61902290
chr18	61904858	61908169
chr18	61912041	61912946
chr18	61934796	61935712
chr18	62014936	62016727
chr18	62045512	62047502
chr18	62049606	62051781
chr18	62071478	62071941
chr18	62082140	62083874
chr18	62101100	62102149
chr18	62111387	62112950
chr18	62138505	62139609
chr18	62140178	62143886
chr18	62148949	62150391
chr18	62170640	62171686
chr18	62174873	62175720
chr18	62182952	62184840
chr18	62323460	62325256
chr18	62399898	62400576
chr18	62453554	62455100
chr18	62530882	62531608
chr18	62537303	62540453
chr18	62545622	62548080
chr18	62576975	62578127
chr18	62734360	62735492
chr18	62739926	62741868
chr18	62745936	62746743
chr18	62750515	62753084
chr18	62757051	62758823
chr18	62773873	62776343
chr18	62801823	62802824
chr18	62810990	62811903
chr18	62888708	62890496
chr18	62896205	62898882
chr18	62921089	62924523
chr18	62934974	62936764
chr18	62951363	62952781
chr18	62972512	62974581
chr18	62978712	62980658
chr18	62988120	62992783
chr18	63116427	63117905
chr18	63180394	63182147
chr18	63183818	63184490
chr18	63312632	63314103
chr18	63315969	63319094
chr18	63337053	63339263
chr18	63344877	63346041
chr18	63383147	63383758
chr18	63385841	63387440
chr18	63430601	63432039
chr18	63618283	63620860
chr18	63641457	63642362
chr18	63656639	63658399
chr18	63683784	63685459
chr18	63688448	63691154
chr18	63708428	63711690
chr18	63718307	63719670
chr18	63722745	63724134
chr18	63766290	63767143
chr18	63775558	63777814
chr18	63831806	63833781
chr18	63836768	63837994
chr18	63839489	63841234
chr18	63858834	63860485
chr18	63863318	63864670
chr18	63874401	63875527
chr18	63876077	63877547
chr18	63878150	63880119
chr18	63885671	63887824
chr18	63893270	63894543
chr18	63898940	63902322
chr18	63919473	63920066
chr18	63948359	63950772
chr18	63966029	63967838
chr18	63995764	63997173
chr18	64013302	64015633
chr18	64065247	64066363
chr18	64075575	64078325
chr18	64090815	64092723
chr18	64115828	64117927
chr18	64136850	64138916
chr18	64160897	64163186
chr18	64165487	64168469
chr18	64219546	64221617
chr18	64248993	64251883
chr18	64263102	64264766
chr18	64267547	64269041
chr18	64270140	64274646
chr18	64332311	64334138
chr18	64338519	64339899
chr18	64340869	64344058
chr18	64349561	64350117
chr18	64355375	64356721
chr18	64361275	64363216
chr18	64367778	64370225
chr18	64375237	64378524
chr18	64385481	64386005
chr18	64399358	64400192
chr18	64431090	64433273
chr18	64464043	64465563
chr18	64466190	64467301
chr18	64471185	64472101
chr18	64481125	64482153
chr18	64487415	64488346
chr18	64490540	64492118
chr18	64512309	64515643
chr18	64516490	64518045
chr18	64636081	64638150
chr18	64659532	64661109
chr18	64706636	64708827
chr18	64731228	64732739
chr18	64743196	64744115
chr18	64750205	64752554
chr18	64752724	64753911
chr18	64755726	64757167
chr18	64762382	64763460
chr18	64764331	64765517
chr18	64769488	64770945
chr18	64774900	64778265
chr18	64782006	64783229
chr18	64789054	64791728
chr18	64800794	64802728
chr18	64821591	64823783
chr18	64837644	64838550
chr18	64840751	64841331
chr18	64843190	64846840
chr18	64849519	64851376
chr18	64858034	64859837
chr18	64872015	64876877
chr18	64885178	64887740
chr18	64892444	64893046
chr18	64895069	64897567
chr18	64898029	64900010
chr18	64903431	64905617
chr18	64910943	64912828
chr18	64913808	64915303
chr18	64916621	64919470
chr18	64925022	64927182
chr18	64927943	64928376
chr18	64930189	64932449
chr18	64933462	64934336
chr18	64938724	64941234
chr18	64946024	64950498
chr18	64956636	64958216
chr18	64959700	64960681
chr18	64962363	64963240
chr18	64964024	64965681
chr18	64973409	64977655
chr18	64981203	64983569
chr18	64984463	64985813
chr18	64993408	64995558
chr18	65000169	65002536
chr18	65006900	65008612
chr18	65012288	65013284
chr18	65015732	65017289
chr18	65017616	65019484
chr18	65023344	65027265
chr18	65032598	65035126
chr18	65041353	65043743
chr18	65045195	65045915
chr18	65050185	65051619
chr18	65053638	65056297
chr18	65060644	65063061
chr18	65067309	65068877
chr18	65070018	65071151
chr18	65073854	65074619
chr18	65075459	65076462
chr18	65081899	65084314
chr18	65085146	65085909
chr18	65089372	65089847
chr18	65094533	65096950
chr18	65100062	65103143
chr18	65108029	65110482
chr18	65116317	65120243
chr18	65123983	65126340
chr18	65129950	65133285
chr18	65134746	65136018
chr18	65137516	65138265
chr18	65142838	65144369
chr18	65149077	65152475
chr18	65157135	65159222
chr18	65164417	65165527
chr18	65168864	65172018
chr18	65175051	65176239
chr18	65176873	65178569
chr18	65186252	65188894
chr18	65193882	65195938
chr18	65199934	65200936
chr18	65201264	65202338
chr18	65204717	65206158
chr18	65210889	65214967
chr18	65217941	65219388
chr18	65222444	65223347
chr18	65226505	65229240
chr18	65236400	65236806
chr18	65253391	65254655
chr18	65257186	65258733
chr18	65268589	65270832
chr18	65271816	65273300
chr18	65300818	65301203
chr18	65328751	65330123
chr18	65381513	65383122
chr18	65429964	65430460
chr18	65431511	65434739
chr18	65490009	65490602
chr18	65509163	65511528
chr18	65577963	65579540
chr18	65582221	65585348
chr18	65591608	65593486
chr18	65597215	65598693
chr18	65605406	65608398
chr18	65611226	65612599
chr18	65613916	65614534
chr18	65615934	65616860
chr18	65619707	65620522
chr18	65624177	65627556
chr18	65631731	65636134
chr18	65639475	65642665
chr18	65647383	65648957
chr18	65654027	65655537
chr18	65658197	65660103
chr18	65663736	65665329
chr18	65668609	65669536
chr18	65670092	65672362
chr18	65688306	65690534
chr18	65696898	65698334
chr18	65699020	65699701
chr18	65703382	65704751
chr18	65799757	65802712
chr18	65805051	65806320
chr18	65809794	65810900
chr18	65839994	65843127
chr18	65846324	65847612
chr18	65865158	65866412
chr18	65872359	65875125
chr18	65934301	65935876
chr18	65938127	65939602
chr18	65959813	65961683
chr18	65999003	66003458
chr18	66126479	66128573
chr18	66156396	66157343
chr18	66159468	66162473
chr18	66166803	66167817
chr18	66170314	66171757
chr18	66216749	66218580
chr18	66225148	66226809
chr18	66251360	66253347
chr18	66264897	66265788
chr18	66285153	66285844
chr18	66291033	66292882
chr18	66404286	66404874
chr18	66457687	66459013
chr18	66470780	66471872
chr18	66475530	66476126
chr18	66494695	66496015
chr18	66510180	66511896
chr18	66651488	66652836
chr18	66761162	66761779
chr18	66843831	66845860
chr18	66859836	66861248
chr18	67087240	67088266
chr18	67089031	67090795
chr18	67095624	67096214
chr18	67100299	67102258
chr18	67103057	67103866
chr18	67119524	67121481
chr18	67132168	67134129
chr18	67178214	67179618
chr18	67203918	67204865
chr18	67206493	67209496
chr18	67240853	67241949
chr18	67243504	67246826
chr18	67262130	67263992
chr18	67278403	67279731
chr18	67288126	67291425
chr18	67297673	67298956
chr18	67307936	67312756
chr18	67344257	67346098
chr18	67350120	67351633
chr18	67368630	67370558
chr18	67373808	67375972
chr18	67389620	67392940
chr18	67396069	67397249
chr18	67402479	67403973
chr18	67428267	67429757
chr18	67442731	67445423
chr18	67446810	67448238
chr18	67460190	67461347
chr18	67463209	67464315
chr18	67471164	67473566
chr18	67480860	67482426
chr18	67483583	67485367
chr18	67516521	67517701
chr18	67524537	67526182
chr18	67534652	67535323
chr18	67536174	67538677
chr18	67551797	67552671
chr18	67554062	67554872
chr18	67559425	67561920
chr18	67569603	67573208
chr18	67578125	67579679
chr18	67583154	67585240
chr18	67589725	67591173
chr18	67596830	67599043
chr18	67605989	67609330
chr18	67616180	67616761
chr18	67622135	67624032
chr18	67639433	67640997
chr18	67699908	67701727
chr18	67707246	67709150
chr18	67714332	67716252
chr18	67721986	67723785
chr18	67728556	67729835
chr18	67745251	67746829
chr18	67767311	67768614
chr18	67772680	67774600
chr18	67776031	67776904
chr18	67781289	67782555
chr18	67799233	67801939
chr18	67815012	67815806
chr18	67931473	67932806
chr18	67934925	67939986
chr18	67944226	67946012
chr18	67949208	67952797
chr18	67959242	67962111
chr18	67966515	67969180
chr18	67972907	67974219
chr18	67975752	67977545
chr18	67980179	67980984
chr18	67984697	67987469
chr18	67989359	67990313
chr18	67993503	67996687
chr18	67997465	67998842
chr18	68001556	68004052
chr18	68008342	68011425
chr18	68017763	68021479
chr18	68029854	68032770
chr18	68038527	68040015
chr18	68042523	68043926
chr18	68048995	68050143
chr18	68050978	68053761
chr18	68057625	68059993
chr18	68063777	68064760
chr18	68065549	68068198
chr18	68071292	68072740
chr18	68082971	68086726
chr18	68092140	68092863
chr18	68096059	68100487
chr18	68103566	68104957
chr18	68109298	68112213
chr18	68117345	68120835
chr18	68124770	68125820
chr18	68135781	68137443
chr18	68139442	68142371
chr18	68156474	68158418
chr18	68163282	68165663
chr18	68173160	68177397
chr18	68186323	68187058
chr18	68189026	68191046
chr18	68194292	68195531
chr18	68196823	68198559
chr18	68201943	68202806
chr18	68204389	68205036
chr18	68210103	68211061
chr18	68213800	68215882
chr18	68219086	68220379
chr18	68225466	68227971
chr18	68237501	68240657
chr18	68244134	68244873
chr18	68249151	68251062
chr18	68255922	68257913
chr18	68269586	68271981
chr18	68273296	68275679
chr18	68287751	68291136
chr18	68295522	68297348
chr18	68297825	68299133
chr18	68301275	68302929
chr18	68303815	68305982
chr18	68316709	68320104
chr18	68320752	68322313
chr18	68336720	68338105
chr18	68444640	68447387
chr18	68474074	68475181
chr18	68493309	68494862
chr18	68495493	68498016
chr18	68542684	68544493
chr18	68547840	68548758
chr18	68550079	68551365
chr18	68555752	68556276
chr18	68561911	68563908
chr18	68567273	68568343
chr18	68569273	68570321
chr18	68577767	68578892
chr18	68590540	68591519
chr18	68611436	68613803
chr18	68618369	68620257
chr18	68632442	68633161
chr18	68662488	68663213
chr18	68710099	68710525
chr18	68712193	68712686
chr18	68730329	68731878
chr18	68739112	68739616
chr18	68742042	68743054
chr18	68758100	68759772
chr18	68764534	68766043
chr18	68768209	68769387
chr18	68784468	68786974
chr18	68793031	68795505
chr18	68805280	68808090
chr18	68826438	68828057
chr18	68829219	68830913
chr18	68838770	68841684
chr18	68848398	68849586
chr18	68857698	68858933
chr18	68915663	68918727
chr18	68925851	68926648
chr18	68942273	68945127
chr18	68974999	68977549
chr18	69015679	69020153
chr18	69061166	69061867
chr18	69110704	69112384
chr18	69123999	69126027
chr18	69136782	69139646
chr18	69144093	69146399
chr18	69152183	69154022
chr18	69191967	69192993
chr18	69196568	69199447
chr18	69336258	69337635
chr18	69343527	69344841
chr18	69351041	69356280
chr18	69361647	69364753
chr18	69369808	69373287
chr18	69374164	69374986
chr18	69375767	69377884
chr18	69382797	69386553
chr18	69393375	69394934
chr18	69399225	69401147
chr18	69402842	69403735
chr18	69406821	69407966
chr18	69410198	69411457
chr18	69413718	69414842
chr18	69415654	69416755
chr18	69420774	69421939
chr18	69425274	69427156
chr18	69432294	69434116
chr18	69439992	69440984
chr18	69443369	69443796
chr18	69446491	69449116
chr18	69453965	69454809
chr18	69457523	69458979
chr18	69459546	69460461
chr18	69461863	69463079
chr18	69468583	69470913
chr18	69471978	69473527
chr18	69481240	69483977
chr18	69486879	69487644
chr18	69491945	69493719
chr18	69496279	69497310
chr18	69498128	69499279
chr18	69503096	69506688
chr18	69507517	69509431
chr18	69517706	69520519
chr18	69524718	69526151
chr18	69534306	69536162
chr18	69537576	69539073
chr18	69547776	69549557
chr18	69555182	69557487
chr18	69561471	69563919
chr18	69566684	69568537
chr18	69573154	69575217
chr18	69580496	69583723
chr18	69589452	69592344
chr18	69601672	69602897
chr18	69602927	69605789
chr18	69610002	69614473
chr18	69624133	69625951
chr18	69630831	69631868
chr18	69636451	69638171
chr18	69643092	69644318
chr18	69646430	69649116
chr18	69653050	69654392
chr18	69662038	69662392
chr18	69666267	69667746
chr18	69667957	69669149
chr18	69673061	69676748
chr18	69686027	69688465
chr18	69692949	69695290
chr18	69820018	69821500
chr18	69993612	69995607
chr18	69999319	70000662
chr18	70140727	70141996
chr18	70469568	70471933
chr18	70528116	70531287
chr18	70569923	70572855
chr18	70576275	70579590
chr18	70587752	70589768
chr18	70601102	70602833
chr18	70606765	70608575
chr18	70613476	70616995
chr18	70651753	70653082
chr18	70869922	70873259
chr18	70885722	70887808
chr18	70907466	70908560
chr18	70962028	70963795
chr18	71274009	71276097
chr18	71524348	71526594
chr18	71592469	71594548
chr18	71601179	71602279
chr18	71646256	71648778
chr18	71864942	71865939
chr18	71872013	71873078
chr18	71925993	71927328
chr18	71981717	71982657
chr18	72027547	72030007
chr18	72099998	72101701
chr18	72149314	72150776
chr18	72159490	72163188
chr18	72199350	72200108
chr18	72225510	72226261
chr18	72294883	72296591
chr18	72301110	72302818
chr18	72326525	72328235
chr18	72347804	72351559
chr18	72552793	72555211
chr18	72722851	72724937
chr18	72820073	72821067
chr18	72914493	72915904
chr18	72929505	72930236
chr18	72948939	72950219
chr18	73122054	73123499
chr18	73131955	73135970
chr18	73148246	73149009
chr18	73164950	73166310
chr18	73170191	73172129
chr18	73182170	73183240
chr18	73215784	73218120
chr18	73364973	73367143
chr18	73369485	73370416
chr18	73514496	73515668
chr18	73541223	73542798
chr18	73571047	73571947
chr18	73574494	73576972
chr18	73577782	73578870
chr18	73583866	73586766
chr18	73595653	73596360
chr18	73600289	73602687
chr18	73620969	73623565
chr18	73626782	73627403
chr18	73633467	73634552
chr18	73644700	73646027
chr18	73657932	73661391
chr18	73665275	73667491
chr18	73675509	73677245
chr18	73677322	73678245
chr18	73678835	73680170
chr18	73688740	73689563
chr18	73693316	73695150
chr18	73699676	73702006
chr18	73737972	73739901
chr18	73750692	73753805
chr18	73761876	73762819
chr18	73796380	73798235
chr18	73803203	73804988
chr18	73812273	73814879
chr18	73863168	73864282
chr18	73899272	73901615
chr18	73931103	73934490
chr18	73938661	73940750
chr18	73953796	73955337
chr18	73956941	73958068
chr18	73961982	73964290
chr18	73973737	73976494
chr18	73985843	73989713
chr18	73994448	73995286
chr18	73995814	73997709
chr18	74000106	74001416
chr18	74002943	74004932
chr18	74014412	74017246
chr18	74020228	74022840
chr18	74031902	74034122
chr18	74039909	74043324
chr18	74055933	74057366
chr18	74061059	74063482
chr18	74065452	74067253
chr18	74078512	74080828
chr18	74084344	74085717
chr18	74145970	74146646
chr18	74158164	74160778
chr18	74169307	74170825
chr18	74190518	74191089
chr18	74194519	74195496
chr18	74207698	74208453
chr18	74214677	74216467
chr18	74216751	74218854
chr18	74267657	74271921
chr18	74282841	74284627
chr18	74440521	74440926
chr18	74441784	74444759
chr18	74472679	74473750
chr18	74545214	74546005
chr18	74583952	74586332
chr18	74640936	74642549
chr18	74720889	74721870
chr18	74723673	74725584
chr18	74736796	74737856
chr18	74738866	74741384
chr18	74776705	74778398
chr18	74778927	74780732
chr18	74799821	74800224
chr18	74875871	74879107
chr18	74890363	74890850
chr18	74893075	74896384
chr18	74921287	74922504
chr18	74956355	74957130
chr18	74960142	74963056
chr18	75001399	75003057
chr18	75006928	75008279
chr18	75019633	75022690
chr18	75027849	75030622
chr18	75032768	75035637
chr18	75038742	75040680
chr18	75046317	75047677
chr18	75049724	75051889
chr18	75057191	75058714
chr18	75073733	75076701
chr18	75079206	75080376
chr18	75097813	75099683
chr18	75100852	75101482
chr18	75110361	75111331
chr18	75117149	75118645
chr18	75142176	75144257
chr18	75148184	75150422
chr18	75151957	75152453
chr18	75162724	75165822
chr18	75182692	75183929
chr18	75186986	75188455
chr18	75192857	75195497
chr18	75204163	75207276
chr18	75212258	75215133
chr18	75218089	75219504
chr18	75228250	75228952
chr18	75242974	75245734
chr18	75249607	75252951
chr18	75257862	75258914
chr18	75271867	75273874
chr18	75277527	75279605
chr18	75282661	75284716
chr18	75306508	75308068
chr18	75341969	75343440
chr18	75366512	75366860
chr18	75371493	75375374
chr18	75377981	75379811
chr18	75382134	75385422
chr18	75394010	75395524
chr18	75400564	75402557
chr18	75404748	75406104
chr18	75408068	75408588
chr18	75409367	75410502
chr18	75415041	75416768
chr18	75422706	75425250
chr18	75433314	75436982
chr18	75441216	75443005
chr18	75447196	75449049
chr18	75455089	75457478
chr18	75469625	75470838
chr18	75478117	75479199
chr18	75482331	75483885
chr18	75488746	75490500
chr18	75493164	75494099
chr18	75494524	75495754
chr18	75500983	75503561
chr18	75510875	75514362
chr18	75520143	75520916
chr18	75524839	75526189
chr18	75530034	75531490
chr18	75536385	75539168
chr18	75542832	75543752
chr18	75544150	75545873
chr18	75551907	75553104
chr18	75554628	75555464
chr18	75558875	75560554
chr18	75561464	75563658
chr18	75565211	75567633
chr18	75571403	75572654
chr18	75577911	75581135
chr18	75584125	75585493
chr18	75596619	75599892
chr18	75606865	75608726
chr18	75618354	75621540
chr18	75634140	75635401
chr18	75638499	75640337
chr18	75647144	75649199
chr18	75649865	75651867
chr18	75653212	75655181
chr18	75656201	75658012
chr18	75666434	75669191
chr18	75672433	75673450
chr18	75675219	75676577
chr18	75677338	75678166
chr18	75687065	75688059
chr18	75689598	75691130
chr18	75692764	75693536
chr18	75694946	75695985
chr18	75697861	75698711
chr18	75723908	75725165
chr18	75734804	75736610
chr18	75788834	75790082
chr18	75794738	75795731
chr18	75817597	75819655
chr18	75820601	75822644
chr18	75837998	75839726
chr18	75891762	75892784
chr18	75897246	75898639
chr18	75915198	75917247
chr18	75935473	75937644
chr18	75982815	75984920
chr18	75999894	76001614
chr18	76032515	76033565
chr18	76034316	76034964
chr18	76038729	76040500
chr18	76056482	76058117
chr18	76059442	76060828
chr18	76083521	76085463
chr18	76089566	76090868
chr18	76111521	76113606
chr18	76127428	76129620
chr18	76152801	76153576
chr18	76160100	76162234
chr18	76173066	76173954
chr18	76184467	76187133
chr18	76215197	76217830
chr18	76240496	76241180
chr18	76242996	76244626
chr18	76249186	76250200
chr18	76253468	76254469
chr18	76258140	76260029
chr18	76266726	76268582
chr18	76274979	76277298
chr18	76281862	76284802
chr18	76335285	76336873
chr18	76354559	76354961
chr18	76379390	76380193
chr18	76476537	76477421
chr18	76533607	76534267
chr18	76541440	76544515
chr18	76587769	76590866
chr18	76634867	76635538
chr18	76649652	76650885
chr18	76654559	76655413
chr18	76687503	76688714
chr18	76692102	76693136
chr18	76707945	76710295
chr18	76713165	76715502
chr18	76843596	76844779
chr18	76846489	76847926
chr18	76928817	76930105
chr18	76930827	76932320
chr18	76935971	76937563
chr18	76944966	76947962
chr18	76959446	76962329
chr18	77045940	77048083
chr18	77053268	77054283
chr18	77066285	77068193
chr18	77071070	77073872
chr18	77077570	77079819
chr18	77099615	77101804
chr18	77107103	77110133
chr18	77114194	77115776
chr18	77126972	77127950
chr18	77155774	77158320
chr18	77175673	77178088
chr18	77183290	77184988
chr18	77190090	77192829
chr18	77197360	77200120
chr18	77207044	77209430
chr18	77215671	77217661
chr18	77220365	77222104
chr18	77222918	77225423
chr18	77226249	77227623
chr18	77231767	77233964
chr18	77234004	77235575
chr18	77238024	77242456
chr18	77253380	77254146
chr18	77254627	77255641
chr18	77258134	77260385
chr18	77262269	77263376
chr18	77273995	77274765
chr18	77276253	77278221
chr18	77279389	77280075
chr18	77283995	77284985
chr18	77304095	77305499
chr18	77467050	77468993
chr18	77484843	77485474
chr18	77487798	77488863
chr18	77493107	77494999
chr18	77495514	77496509
chr18	77501178	77503110
chr18	77504181	77505672
chr18	77510231	77513774
chr18	77522646	77523829
chr18	77524093	77525827
chr18	77539647	77540265
chr18	77547794	77548651
chr18	77550027	77550782
chr18	77555218	77557082
chr18	77561736	77564554
chr18	77570477	77570922
chr18	77602476	77604645
chr18	77641769	77644206
chr18	77654535	77657426
chr18	77662916	77664005
chr18	77668718	77670552
chr18	77673782	77677038
chr18	77682166	77684600
chr18	77692495	77693852
chr18	77698087	77699533
chr18	77700735	77701496
chr18	77704124	77705096
chr18	77707967	77712911
chr18	77731817	77733775
chr18	77765429	77768786
chr18	77775101	77778307
chr18	77780136	77780494
chr18	77786747	77787338
chr18	77793687	77794450
chr18	77794949	77796055
chr18	77821305	77822304
chr18	77824808	77825708
chr18	77939024	77941723
chr18	77943861	77945971
chr18	77948535	77951839
chr18	78035582	78036898
chr18	78046794	78050188
chr18	78052558	78053281
chr18	78056875	78057801
chr18	78097223	78097987
chr18	78122901	78126405
chr18	78133423	78135413
chr18	78233164	78234353
chr18	78237472	78238584
chr18	78283303	78284625
chr18	78308231	78309698
chr18	78321360	78323764
chr18	78337232	78338509
chr18	78347875	78349528
chr18	78479937	78481496
chr18	78488165	78489559
chr18	78491797	78492233
chr18	78494469	78496677
chr18	78537340	78538411
chr18	78593732	78595711
chr18	78604006	78605588
chr18	78624813	78625282
chr18	78705232	78706174
chr18	78750931	78753495
chr18	78757119	78758800
chr18	78766998	78769266
chr18	78777687	78780154
chr18	78788066	78789370
chr18	78791775	78794299
chr18	78800245	78802503
chr18	78806245	78808865
chr18	78817583	78821209
chr18	78831837	78834108
chr18	78835863	78837149
chr18	78841879	78843827
chr18	78845566	78847025
chr18	78851949	78853656
chr18	78859789	78861447
chr18	78870539	78872694
chr18	78878822	78880618
chr18	78896246	78899594
chr18	78910502	78914697
chr18	78918531	78920210
chr18	78924214	78926147
chr18	78930546	78933091
chr18	78938358	78939933
chr18	78940356	78941290
chr18	78944849	78947261
chr18	78951785	78953796
chr18	78960287	78962977
chr18	78966380	78968371
chr18	78972384	78975080
chr18	78982962	78985183
chr18	78990676	78993487
chr18	78996418	78999670
chr18	79003081	79004619
chr18	79009380	79010945
chr18	79012222	79014202
chr18	79019736	79021042
chr18	79025000	79028042
chr18	79030833	79033406
chr18	79037764	79038577
chr18	79040404	79041293
chr18	79047709	79050482
chr18	79057480	79060168
chr18	79063677	79064912
chr18	79067831	79069689
chr18	79070468	79073879
chr18	79078250	79079247
chr18	79081264	79082829
chr18	79084981	79085744
chr18	79089452	79091309
chr18	79098490	79099614
chr18	79101629	79104435
chr18	79105444	79107246
chr18	79133269	79134294
chr18	79145072	79146431
chr18	79188008	79189926
chr18	79212119	79213764
chr18	79265598	79267137
chr18	79320100	79321643
chr18	79334866	79337240
chr18	79495388	79497031
chr18	79589066	79589369
chr18	79949912	79950873
chr18	80003714	80005568
chr18	80037695	80039458
chr18	80048637	80051844
chr18	80055008	80056467
chr18	80057296	80058226
chr18	80060044	80063295
chr18	80071267	80072535
chr18	80077381	80079595
chr18	80080709	80082010
chr18	80086180	80088547
chr18	80090232	80091352
chr18	80092582	80093804
chr18	80098689	80103867
chr18	80107044	80107664
chr18	80108326	80110721
chr18	80111605	80112998
chr18	80118814	80120075
chr18	80129176	80131509
chr18	80132915	80135317
chr18	80147134	80150436
chr18	80189674	80191554
chr18	80198102	80201018
chr18	80207731	80209189
chr18	80214075	80215358
chr18	80236100	80237909
chr18	80257899	80263480
chr18	80268689	80270190
chr18	80270883	80272991
chr18	80277803	80282331
chr18	80286990	80289217
chr18	80292056	80293412
chr18	80295327	80296140
chr18	80304406	80305510
chr18	80316498	80317925
chr18	80376392	80378901
chr18	80409018	80412728
chr18	80415348	80417336
chr18	80425952	80428598
chr18	80434393	80435453
chr18	80438142	80438867
chr18	80447247	80448812
chr18	80459882	80462909
chr18	80466244	80468571
chr18	80548476	80551122
chr18	80554590	80555622
chr18	80576898	80577961
chr18	80607976	80609096
chr18	80639103	80640759
chr18	80656303	80657486
chr18	80668152	80670425
chr18	80676036	80677719
chr18	80694568	80695886
chr18	80700188	80701971
chr18	80706107	80707708
chr18	80712025	80716034
chr18	80766224	80768561
chr18	80778508	80780232
chr18	80819193	80821374
chr18	80849088	80850713
chr18	80858252	80859790
chr18	80863072	80864707
chr18	80870046	80873189
chr18	80890221	80892002
chr18	80907135	80908623
chr18	80918947	80920569
chr18	80926179	80927321
chr18	80930795	80933792
chr18	80938219	80941448
chr18	80985200	80988071
chr18	81108166	81110454
chr18	81116948	81118651
chr18	81152439	81153109
chr18	81165869	81166967
chr18	81211532	81212858
chr18	81222642	81224085
chr18	81250995	81253602
chr18	81279692	81280686
chr18	81509219	81512317
chr18	81609372	81611303
chr18	81646835	81648680
chr18	81799861	81800687
chr18	81820261	81823026
chr18	81852047	81853628
chr18	81927199	81928522
chr18	82005665	82007332
chr18	82016083	82017109
chr18	82041787	82042898
chr18	82095021	82097267
chr18	82102916	82104026
chr18	82105987	82108939
chr18	82277431	82278213
chr18	82282786	82284100
chr18	82312787	82315395
chr18	82337955	82338774
chr18	82402121	82403549
chr18	82404283	82406114
chr18	82406640	82408059
chr18	82418195	82419473
chr18	82422448	82422810
chr18	82435998	82436663
chr18	82452638	82457486
chr18	82470110	82472926
chr18	82478896	82480221
chr18	82484317	82487059
chr18	82490281	82494319
chr18	82507578	82509396
chr18	82513682	82515251
chr18	82517146	82519081
chr18	82524859	82526860
chr18	82530690	82532234
chr18	82533896	82536930
chr18	82537947	82538699
chr18	82544917	82546626
chr18	82548943	82550355
chr18	82553151	82554132
chr18	82555492	82556677
chr18	82561981	82565401
chr18	82583619	82585293
chr18	82590730	82593469
chr18	82599564	82600544
chr18	82602212	82603924
chr18	82612910	82614225
chr18	82616369	82617576
chr18	82654737	82655774
chr18	82656273	82656837
chr18	82676523	82678637
chr18	82683454	82686386
chr18	82689458	82691599
chr18	82702404	82707335
chr18	82716208	82718207
chr18	82737399	82739075
chr18	82751284	82752648
chr18	82765515	82766456
chr18	82790628	82793426
chr18	82811480	82813106
chr18	82825010	82826484
chr18	82854593	82856968
chr18	82867921	82870593
chr18	82901742	82903654
chr18	82910369	82913094
chr18	82918567	82919407
chr18	82920986	82922434
chr18	82936837	82938483
chr18	82944594	82946179
chr18	82950192	82951315
chr18	82953433	82954378
chr18	82961968	82964385
chr18	82965971	82966580
chr18	82982812	82985077
chr18	82986289	82989004
chr18	82992641	82995838
chr18	82999858	83000550
chr18	83010552	83012012
chr18	83025961	83027374
chr18	83032180	83033473
chr18	83051692	83052855
chr18	83055064	83056525
chr18	83060037	83060466
chr18	83096130	83097884
chr18	83134730	83136712
chr18	83231664	83233193
chr18	83251364	83252740
chr18	83291915	83293558
chr18	83314437	83314938
chr18	83315502	83317295
chr18	83399014	83401543
chr18	83428842	83431179
chr18	83450795	83452523
chr18	83466207	83468316
chr18	83489728	83493936
chr18	83520733	83521594
chr18	83523793	83526784
chr18	83572813	83574845
chr18	83684717	83685329
chr18	83712575	83713541
chr18	83764830	83765616
chr18	83804898	83806473
chr18	83829692	83831364
chr18	83897560	83899541
chr18	83912092	83914018
chr18	83928392	83929050
chr18	83949071	83951133
chr18	83974787	83976223
chr18	83991435	83993175
chr18	83996100	83997246
chr18	84015155	84016578
chr18	84019052	84020123
chr18	84021656	84023672
chr18	84029460	84031696
chr18	84033053	84033836
chr18	84037507	84040406
chr18	84044524	84045348
chr18	84049551	84052054
chr18	84058785	84061929
chr18	84066397	84069280
chr18	84073874	84075721
chr18	84089177	84091145
chr18	84092412	84093638
chr18	84128313	84130361
chr18	84140711	84142679
chr18	84153979	84156099
chr18	84163839	84164854
chr18	84192272	84193830
chr18	84202553	84204688
chr18	84209528	84211397
chr18	84217609	84219321
chr18	84231483	84234448
chr18	84245304	84247724
chr18	84274835	84275711
chr18	84278010	84280262
chr18	84287598	84288991
chr18	84292938	84295414
chr18	84327295	84328339
chr18	84362715	84365828
chr18	84368854	84369690
chr18	84378973	84381408
chr18	84384976	84385817
chr18	84407956	84409091
chr18	84413857	84415288
chr18	84416883	84418935
chr18	84479121	84480355
chr18	84484078	84486131
chr18	84492072	84494238
chr18	84498352	84500034
chr18	84506601	84508085
chr18	84519020	84520821
chr18	84531981	84533559
chr18	84545898	84547766
chr18	84566286	84567077
chr18	84568972	84572223
chr18	84584601	84588787
chr18	84590710	84591391
chr18	84682538	84685985
chr18	84719686	84721140
chr18	84771035	84772786
chr18	84852314	84856248
chr18	84859921	84863127
chr18	84871011	84873302
chr18	84949063	84952684
chr18	85179757	85182117
chr18	85197543	85198313
chr18	85248774	85250278
chr18	85252874	85254329
chr18	85256388	85258038
chr18	85289993	85291065
chr18	85294829	85296554
chr18	85298984	85299826
chr18	85304469	85305675
chr18	85368661	85370521
chr18	85525357	85527804
chr18	85633222	85633907
chr18	85724361	85725652
chr18	85938451	85940678
chr18	85955927	85956651
chr18	86393770	86396572
chr18	86415090	86416198
chr18	86710633	86713891
chr18	87385239	87386377
chr18	87604076	87604583
chr18	87605234	87606748
chr18	87607630	87610338
chr18	88746914	88748421
chr18	88784630	88786667
chr18	88871647	88873922
chr18	88877212	88878347
chr18	88891200	88893508
chr18	88955080	88956926
chr18	88972308	88973966
chr18	89129369	89130738
chr18	89143513	89144811
chr18	89158616	89161210
chr18	89402222	89403123
chr18	89415407	89416220
chr18	89440420	89441359
chr18	89518772	89519656
chr18	89767346	89770493
chr18	90018859	90019956
chr18	90023872	90026156
chr18	90031649	90032695
chr18	90033809	90035894
chr18	90511002	90514896
chr18	90519515	90520563
chr18	90579084	90582100
chr19	3261923	3262956
chr19	3278619	3282231
chr19	3288778	3290041
chr19	3321885	3325903
chr19	3428149	3429309
chr19	3528638	3530968
chr19	3535232	3536350
chr19	3542260	3544165
chr19	3544592	3547722
chr19	3552788	3554172
chr19	3560452	3561528
chr19	3564381	3565413
chr19	3567047	3569038
chr19	3572594	3574262
chr19	3577122	3577600
chr19	3609756	3612655
chr19	3620383	3621522
chr19	3629791	3631985
chr19	3640354	3642787
chr19	3653331	3654090
chr19	3662233	3663278
chr19	3681144	3681895
chr19	3692207	3695472
chr19	3708895	3712153
chr19	3714212	3716122
chr19	3717940	3719626
chr19	3742718	3745224
chr19	3752644	3754152
chr19	3764561	3767032
chr19	3769987	3772575
chr19	3780405	3782149
chr19	3785923	3786456
chr19	3813469	3816973
chr19	3831924	3834389
chr19	3839747	3841571
chr19	3844853	3848160
chr19	3848792	3849643
chr19	3854913	3856744
chr19	3858485	3859491
chr19	3861709	3863471
chr19	3875045	3876504
chr19	3879794	3880558
chr19	3882802	3885372
chr19	3906074	3907941
chr19	3911576	3914887
chr19	3926108	3927518
chr19	3929090	3930786
chr19	3935784	3937093
chr19	3955050	3956498
chr19	3983898	3987433
chr19	3999932	4001867
chr19	4010696	4012136
chr19	4018644	4019956
chr19	4035829	4036785
chr19	4037568	4038793
chr19	4045436	4048436
chr19	4054217	4057165
chr19	4070505	4072827
chr19	4079167	4081369
chr19	4082017	4083087
chr19	4084340	4085258
chr19	4095752	4098099
chr19	4098857	4099735
chr19	4102662	4104517
chr19	4112101	4115654
chr19	4119666	4121998
chr19	4126601	4127776
chr19	4129756	4130447
chr19	4146496	4148139
chr19	4151770	4154516
chr19	4161066	4161965
chr19	4169615	4170637
chr19	4175219	4176133
chr19	4193422	4196147
chr19	4201710	4203056
chr19	4206437	4208045
chr19	4215641	4217142
chr19	4219062	4221630
chr19	4232376	4233285
chr19	4257214	4258381
chr19	4267185	4268727
chr19	4269167	4270817
chr19	4280727	4282999
chr19	4283759	4285232
chr19	4293575	4294481
chr19	4297791	4299091
chr19	4299649	4302295
chr19	4306423	4307737
chr19	4314223	4315889
chr19	4316636	4317755
chr19	4318782	4319709
chr19	4321361	4322088
chr19	4326178	4327981
chr19	4330712	4332956
chr19	4334002	4335056
chr19	4368524	4372152
chr19	4386515	4389558
chr19	4391938	4392592
chr19	4393176	4395059
chr19	4419270	4421289
chr19	4438644	4442658
chr19	4446095	4447840
chr19	4451624	4454181
chr19	4462160	4466320
chr19	4472439	4474198
chr19	4479555	4480901
chr19	4481457	4483445
chr19	4490040	4491509
chr19	4491922	4493463
chr19	4494346	4495408
chr19	4496845	4498207
chr19	4510131	4511292
chr19	4514505	4516771
chr19	4547276	4549393
chr19	4557224	4558947
chr19	4565866	4567631
chr19	4571113	4572130
chr19	4577563	4579745
chr19	4589060	4590495
chr19	4603920	4604810
chr19	4609808	4611614
chr19	4611782	4614554
chr19	4624129	4625159
chr19	4626098	4627509
chr19	4657700	4658851
chr19	4698021	4702233
chr19	4713584	4714997
chr19	4718172	4719266
chr19	4719392	4721279
chr19	4733177	4736935
chr19	4736942	4738422
chr19	4745204	4748505
chr19	4749620	4750835
chr19	4757812	4759561
chr19	4763054	4764660
chr19	4772225	4772976
chr19	4777808	4779078
chr19	4783271	4784011
chr19	4784577	4787034
chr19	4789801	4792325
chr19	4801525	4804844
chr19	4807878	4810143
chr19	4828855	4829883
chr19	4837384	4840636
chr19	4855369	4857142
chr19	4867138	4867970
chr19	4905649	4906142
chr19	4925881	4927738
chr19	4928043	4929237
chr19	4930505	4931536
chr19	4936676	4938439
chr19	4943190	4943944
chr19	4987268	4988694
chr19	4990706	4995346
chr19	4999020	5001309
chr19	5025379	5026480
chr19	5042071	5043555
chr19	5045357	5046254
chr19	5050101	5053940
chr19	5066984	5068881
chr19	5076521	5077587
chr19	5082439	5084748
chr19	5094053	5097627
chr19	5103695	5104524
chr19	5105130	5105905
chr19	5106537	5107740
chr19	5113136	5115437
chr19	5123674	5124936
chr19	5126778	5127552
chr19	5139790	5140183
chr19	5149925	5153144
chr19	5182295	5183081
chr19	5268564	5271683
chr19	5277349	5278196
chr19	5291592	5294589
chr19	5299174	5301046
chr19	5347231	5350318
chr19	5367715	5370246
chr19	5376955	5380139
chr19	5385839	5388032
chr19	5389850	5391056
chr19	5392402	5395419
chr19	5401943	5403459
chr19	5408382	5409505
chr19	5420561	5423354
chr19	5429280	5431163
chr19	5432996	5434043
chr19	5452894	5455599
chr19	5458076	5458737
chr19	5463638	5464728
chr19	5473737	5474586
chr19	5475079	5476228
chr19	5477083	5478177
chr19	5482190	5484586
chr19	5485179	5486652
chr19	5491297	5495741
chr19	5504545	5507466
chr19	5507999	5508541
chr19	5509545	5511813
chr19	5559710	5562026
chr19	5566415	5568290
chr19	5568919	5572248
chr19	5602737	5604506
chr19	5635827	5637254
chr19	5638331	5640154
chr19	5646784	5649624
chr19	5653642	5654947
chr19	5663622	5664432
chr19	5690799	5694377
chr19	5724925	5726472
chr19	5726933	5728056
chr19	5729434	5730271
chr19	5740474	5741403
chr19	5742754	5746006
chr19	5751169	5752127
chr19	5758303	5760798
chr19	5766458	5767459
chr19	5768006	5770278
chr19	5786884	5789715
chr19	5793339	5796767
chr19	5803981	5806405
chr19	5810217	5813688
chr19	5817885	5818937
chr19	5822253	5824385
chr19	5824891	5825886
chr19	5831501	5832155
chr19	5841335	5842786
chr19	5847340	5850886
chr19	5862170	5864338
chr19	5871638	5874605
chr19	5892312	5893914
chr19	5907497	5909019
chr19	5909863	5911376
chr19	5925015	5926178
chr19	5927374	5929515
chr19	5937408	5941392
chr19	5962398	5965655
chr19	5975633	5976143
chr19	6012584	6014297
chr19	6017321	6018544
chr19	6041937	6042731
chr19	6048932	6051265
chr19	6059629	6060776
chr19	6062926	6063818
chr19	6074957	6078686
chr19	6082769	6083959
chr19	6115940	6117408
chr19	6122845	6124314
chr19	6127641	6129120
chr19	6139126	6140692
chr19	6156845	6160111
chr19	6170589	6171216
chr19	6174040	6175612
chr19	6181478	6183209
chr19	6230222	6231985
chr19	6232693	6234540
chr19	6236149	6236853
chr19	6242160	6244870
chr19	6263067	6264503
chr19	6266325	6268911
chr19	6273179	6275778
chr19	6279437	6281442
chr19	6285817	6288440
chr19	6296302	6297061
chr19	6300018	6301162
chr19	6302811	6304938
chr19	6308408	6311197
chr19	6313562	6316709
chr19	6320453	6321249
chr19	6336195	6337419
chr19	6341815	6345054
chr19	6365614	6368431
chr19	6376546	6378729
chr19	6381766	6384376
chr19	6387901	6388975
chr19	6396126	6396814
chr19	6397849	6399772
chr19	6400409	6402087
chr19	6408135	6410187
chr19	6415277	6416271
chr19	6421407	6422840
chr19	6423250	6425249
chr19	6425876	6426413
chr19	6429066	6430156
chr19	6433259	6434001
chr19	6437282	6438037
chr19	6442431	6446941
chr19	6449470	6450463
chr19	6451804	6454601
chr19	6462021	6466097
chr19	6473753	6475435
chr19	6479488	6482028
chr19	6482363	6483835
chr19	6492239	6493744
chr19	6494197	6495549
chr19	6502924	6506736
chr19	6510835	6513062
chr19	6517429	6518868
chr19	6519724	6520696
chr19	6523510	6524358
chr19	6526650	6528900
chr19	6536393	6539779
chr19	6545262	6547242
chr19	6548344	6549976
chr19	6555889	6556429
chr19	6564940	6568114
chr19	6571260	6573347
chr19	6575767	6577199
chr19	6598688	6599455
chr19	6609799	6612101
chr19	6619324	6621721
chr19	6662632	6663682
chr19	6671118	6673137
chr19	6839105	6839975
chr19	6840231	6841410
chr19	6847522	6848829
chr19	6854259	6856688
chr19	6906476	6908463
chr19	6910684	6911760
chr19	6918702	6920962
chr19	6924381	6925034
chr19	6937137	6940928
chr19	6947232	6949696
chr19	6954524	6956205
chr19	6966491	6969146
chr19	6975560	6977572
chr19	6986380	6988452
chr19	6993132	6995845
chr19	6996569	6997370
chr19	7035617	7039382
chr19	7040115	7041302
chr19	7062682	7063389
chr19	7066230	7069717
chr19	7072030	7073244
chr19	7076469	7077019
chr19	7082989	7085768
chr19	7089822	7091741
chr19	7092371	7093916
chr19	7099035	7100873
chr19	7106931	7108883
chr19	7110559	7112395
chr19	7114277	7116054
chr19	7120642	7123121
chr19	7125926	7126713
chr19	7127960	7129826
chr19	7132938	7137316
chr19	7139735	7142290
chr19	7147543	7150412
chr19	7154761	7156140
chr19	7159915	7162958
chr19	7178602	7183206
chr19	7199349	7200553
chr19	7203024	7206020
chr19	7211573	7216628
chr19	7234824	7236343
chr19	7236713	7240204
chr19	7257858	7258551
chr19	7264693	7267699
chr19	7274542	7275732
chr19	7278306	7279386
chr19	7281547	7282503
chr19	7288740	7291332
chr19	7301256	7304334
chr19	7308062	7311777
chr19	7314893	7316291
chr19	7321279	7323088
chr19	7327896	7328288
chr19	7334201	7334735
chr19	7336196	7340236
chr19	7352282	7354136
chr19	7378678	7379607
chr19	7379971	7382101
chr19	7383641	7384871
chr19	7415812	7417072
chr19	7418139	7419889
chr19	7421899	7422413
chr19	7424170	7425435
chr19	7434142	7436852
chr19	7440702	7442131
chr19	7445503	7447663
chr19	7454768	7455525
chr19	7457130	7458575
chr19	7459012	7460419
chr19	7470491	7472637
chr19	7477809	7479176
chr19	7496620	7498439
chr19	7502002	7503463
chr19	7505609	7506414
chr19	7507089	7507889
chr19	7580743	7582191
chr19	7585011	7586178
chr19	7599938	7601257
chr19	7605404	7607309
chr19	8298894	8299538
chr19	8661651	8665267
chr19	8677631	8680456
chr19	8710930	8713701
chr19	8741058	8741753
chr19	8742336	8744233
chr19	8758029	8760067
chr19	8760657	8761208
chr19	8772997	8774774
chr19	8775374	8776529
chr19	8784966	8786755
chr19	8787894	8789752
chr19	8794842	8798157
chr19	8802159	8803485
chr19	8815156	8818297
chr19	8822753	8824883
chr19	8829254	8831016
chr19	8840414	8843661
chr19	8844151	8845158
chr19	8871616	8873770
chr19	8874626	8875178
chr19	8878621	8880338
chr19	8893983	8894918
chr19	8898651	8900348
chr19	8921019	8922171
chr19	8942651	8946170
chr19	8952188	8953622
chr19	8954771	8956121
chr19	8959197	8962798
chr19	8967874	8969663
chr19	8974532	8975348
chr19	8976446	8977159
chr19	8988686	8991533
chr19	9025970	9027106
chr19	9029196	9031264
chr19	9052922	9053992
chr19	9062929	9065221
chr19	9070419	9072474
chr19	9110678	9113307
chr19	9117167	9118371
chr19	9119609	9121155
chr19	9128292	9129259
chr19	9131061	9134067
chr19	9897460	9898769
chr19	9983340	9985444
chr19	9992803	9993616
chr19	10016969	10019960
chr19	10032329	10034036
chr19	10038453	10040694
chr19	10042408	10043970
chr19	10046241	10047594
chr19	10069811	10071931
chr19	10095877	10097015
chr19	10115984	10116871
chr19	10170578	10172435
chr19	10183750	10184568
chr19	10187737	10189487
chr19	10204501	10205472
chr19	10260445	10262839
chr19	10266114	10267816
chr19	10271876	10273061
chr19	10277058	10279820
chr19	10286832	10288723
chr19	10294143	10295478
chr19	10296139	10298781
chr19	10301384	10302274
chr19	10303170	10304304
chr19	10341019	10343107
chr19	10385339	10386091
chr19	10390682	10395463
chr19	10397467	10398525
chr19	10400771	10404954
chr19	10409322	10411289
chr19	10411877	10413347
chr19	10414566	10416145
chr19	10419174	10421188
chr19	10424455	10425214
chr19	10429142	10430201
chr19	10431298	10434704
chr19	10446778	10448557
chr19	10499175	10501515
chr19	10518756	10519329
chr19	10522315	10524349
chr19	10526254	10529135
chr19	10531388	10533938
chr19	10537916	10539196
chr19	10554308	10555869
chr19	10602460	10603420
chr19	10606697	10608200
chr19	10678477	10680260
chr19	10687177	10688606
chr19	10689389	10692336
chr19	10697040	10699091
chr19	10700091	10703931
chr19	10707201	10711217
chr19	10715087	10715994
chr19	10718454	10721438
chr19	10723900	10725157
chr19	10725685	10726550
chr19	10732901	10734545
chr19	10738538	10739564
chr19	10757427	10762526
chr19	10767071	10769940
chr19	10773249	10774178
chr19	10780790	10782238
chr19	10784130	10786844
chr19	10787051	10788762
chr19	10794252	10796037
chr19	10800663	10802322
chr19	10803616	10805157
chr19	10808627	10810625
chr19	10827502	10829283
chr19	10831691	10833461
chr19	10847242	10848076
chr19	10859227	10861253
chr19	10863120	10863633
chr19	10870050	10872755
chr19	10875075	10876240
chr19	10876793	10879206
chr19	10894539	10895336
chr19	10896054	10897920
chr19	10898617	10899976
chr19	10904542	10905693
chr19	10907753	10908264
chr19	10918066	10919134
chr19	10939625	10941787
chr19	10945587	10948239
chr19	11611747	11612098
chr19	11613487	11614735
chr19	11770924	11772236
chr19	11791860	11792433
chr19	11793160	11794235
chr19	11794774	11796346
chr19	11804753	11805313
chr19	11809813	11812392
chr19	11815620	11817851
chr19	11845830	11847024
chr19	11860388	11861678
chr19	11913394	11914664
chr19	11915059	11916785
chr19	11966863	11970246
chr19	11975293	11977919
chr19	12004431	12005568
chr19	12006564	12007746
chr19	12012137	12012825
chr19	12475040	12476680
chr19	12483948	12484969
chr19	12493309	12494852
chr19	12499383	12501198
chr19	12518218	12518849
chr19	12595276	12598404
chr19	12758343	12761120
chr19	12779434	12781638
chr19	12784688	12785654
chr19	12786934	12788204
chr19	12790202	12794085
chr19	12802204	12803082
chr19	13767216	13767689
chr19	14095770	14097296
chr19	14246641	14249767
chr19	14359895	14360480
chr19	14415382	14418242
chr19	14452477	14455297
chr19	14479529	14480627
chr19	14484929	14486375
chr19	14486725	14488097
chr19	14540690	14542032
chr19	14551326	14554592
chr19	14561229	14562569
chr19	14573914	14575229
chr19	14591008	14591769
chr19	14594399	14596774
chr19	14598011	14599602
chr19	14700338	14701913
chr19	14802422	14803669
chr19	14883817	14885137
chr19	14889952	14893046
chr19	15397841	15398534
chr19	15516173	15517436
chr19	15584759	15586239
chr19	15663478	15664476
chr19	15667416	15670487
chr19	15922873	15925697
chr19	15981416	15982923
chr19	15985144	15986456
chr19	15996207	15998568
chr19	16028319	16032502
chr19	16049960	16051174
chr19	16063775	16064533
chr19	16112126	16114811
chr19	16134747	16136151
chr19	16136765	16138863
chr19	16140994	16143546
chr19	16154233	16156438
chr19	16160832	16161735
chr19	16166242	16169457
chr19	16172987	16175010
chr19	16178533	16180647
chr19	16188852	16190037
chr19	16192027	16193000
chr19	16197272	16201180
chr19	16204719	16205983
chr19	16207407	16209551
chr19	16214195	16217052
chr19	16222673	16223636
chr19	16224253	16225400
chr19	16227648	16228717
chr19	16230838	16231872
chr19	16237750	16240112
chr19	16246572	16248141
chr19	16252768	16256467
chr19	16261233	16263414
chr19	16269482	16271764
chr19	16277035	16278187
chr19	16284315	16288434
chr19	16291872	16294184
chr19	16294861	16295682
chr19	16300669	16302767
chr19	16306001	16308035
chr19	16312982	16315837
chr19	16318295	16321560
chr19	16327235	16329917
chr19	16337028	16339216
chr19	16344849	16347790
chr19	16354862	16359270
chr19	16365460	16367507
chr19	16370129	16374038
chr19	16380787	16382409
chr19	16387787	16390625
chr19	16434524	16436815
chr19	16526616	16527521
chr19	16540951	16541993
chr19	16769029	16770071
chr19	16772240	16774365
chr19	16777957	16779982
chr19	16812893	16813902
chr19	16870812	16875935
chr19	16954309	16956883
chr19	16984753	16985737
chr19	17011201	17012315
chr19	17124506	17124950
chr19	17135710	17136287
chr19	17139678	17141631
chr19	17143344	17144625
chr19	17146270	17147052
chr19	17152822	17154886
chr19	17159506	17160013
chr19	17160539	17161841
chr19	17169495	17171088
chr19	17176583	17178612
chr19	17181390	17182242
chr19	17183006	17184570
chr19	17191063	17192390
chr19	17194007	17196096
chr19	17206688	17207787
chr19	17213228	17215866
chr19	17216407	17217260
chr19	17219161	17220166
chr19	17226047	17227955
chr19	17231772	17233539
chr19	17237481	17239213
chr19	17240127	17242182
chr19	17248093	17249097
chr19	17254080	17256311
chr19	17286062	17286390
chr19	17327594	17329044
chr19	17332487	17334354
chr19	17336200	17337789
chr19	17341128	17342316
chr19	17348833	17350141
chr19	17353411	17356184
chr19	17387167	17388711
chr19	17394837	17397832
chr19	17420438	17421364
chr19	17438303	17440128
chr19	17554767	17555651
chr19	17662155	17663034
chr19	17768914	17771186
chr19	17818167	17820353
chr19	17835845	17838537
chr19	17926931	17927573
chr19	18049983	18051259
chr19	18082601	18084301
chr19	18418572	18421603
chr19	18469504	18471767
chr19	18596742	18598275
chr19	18602459	18603686
chr19	18615413	18616742
chr19	18629589	18631638
chr19	18640192	18641328
chr19	18652213	18654801
chr19	18671632	18673888
chr19	18674829	18677036
chr19	18687523	18689332
chr19	18706844	18709077
chr19	18713818	18716419
chr19	18749196	18750249
chr19	18888553	18889855
chr19	18966861	18969821
chr19	19109102	19112233
chr19	19343966	19344654
chr19	19533888	19536476
chr19	19886152	19886945
chr19	20008536	20011301
chr19	20537651	20539243
chr19	20791865	20793738
chr19	20813748	20815047
chr19	20897148	20898647
chr19	20954379	20955499
chr19	21032602	21035245
chr19	21037234	21038262
chr19	21051397	21055120
chr19	21103958	21105368
chr19	21105909	21107532
chr19	21126567	21128187
chr19	21130057	21130780
chr19	21133537	21138572
chr19	21143425	21145415
chr19	21150096	21153380
chr19	21163712	21166440
chr19	21226863	21228284
chr19	21234345	21235686
chr19	21253147	21254822
chr19	21269937	21271822
chr19	21275964	21279493
chr19	21282647	21284557
chr19	21291042	21293972
chr19	21300160	21302690
chr19	21306728	21308233
chr19	21328761	21330864
chr19	21368227	21369440
chr19	21376183	21377971
chr19	21379780	21380316
chr19	21391460	21393062
chr19	21439113	21439904
chr19	21571001	21571419
chr19	21603554	21604495
chr19	21609653	21612138
chr19	21623410	21625598
chr19	21629737	21630640
chr19	21642558	21643904
chr19	21649106	21650072
chr19	21650453	21652055
chr19	21657841	21662430
chr19	21665377	21666472
chr19	21669781	21672463
chr19	21676640	21678709
chr19	21680315	21682322
chr19	21687383	21691249
chr19	21712066	21712961
chr19	21713449	21714543
chr19	21737253	21739102
chr19	21741201	21742768
chr19	21745482	21746442
chr19	21746828	21747514
chr19	21761126	21762298
chr19	21779619	21782131
chr19	21783697	21785103
chr19	21785922	21787651
chr19	21791420	21792498
chr19	21798011	21800993
chr19	21803715	21806381
chr19	21819112	21822514
chr19	21883475	21885796
chr19	22047202	22048006
chr19	22070027	22071254
chr19	22120297	22122213
chr19	22138738	22140309
chr19	22203160	22203730
chr19	22223398	22224207
chr19	22253589	22254436
chr19	22287671	22288816
chr19	22301205	22304158
chr19	22326878	22327268
chr19	22335583	22338762
chr19	22342505	22344194
chr19	22350500	22351875
chr19	22379589	22380271
chr19	22394383	22395536
chr19	22418757	22420259
chr19	22436369	22439330
chr19	22446228	22448005
chr19	22456088	22458107
chr19	22461381	22463227
chr19	22467134	22468395
chr19	22472037	22474331
chr19	22478300	22480195
chr19	22480810	22481682
chr19	22488218	22489339
chr19	22492747	22494950
chr19	22496706	22497905
chr19	22503052	22504430
chr19	22506290	22507877
chr19	22511048	22513368
chr19	22517772	22519101
chr19	22522662	22523433
chr19	22526015	22526547
chr19	22528847	22531223
chr19	22533518	22534387
chr19	22542524	22544766
chr19	22546036	22546933
chr19	22552131	22557063
chr19	22559729	22561606
chr19	22570902	22573709
chr19	22581387	22582891
chr19	22589120	22590656
chr19	22596090	22597647
chr19	22603733	22607472
chr19	22609523	22610718
chr19	22617448	22618543
chr19	22623780	22625718
chr19	22627582	22629830
chr19	22635497	22639502
chr19	22641644	22644186
chr19	22651973	22654212
chr19	22656203	22658057
chr19	22663998	22665854
chr19	22666998	22670781
chr19	22674246	22674936
chr19	22675580	22677725
chr19	22684596	22686004
chr19	22692001	22694362
chr19	22700776	22704883
chr19	22712649	22713848
chr19	22718564	22720636
chr19	22721629	22722244
chr19	22728683	22731293
chr19	22735143	22735930
chr19	22738168	22740255
chr19	22747795	22749124
chr19	22752133	22755625
chr19	22758170	22759768
chr19	22767118	22769590
chr19	22774476	22776729
chr19	22780871	22781950
chr19	22784000	22784556
chr19	22790106	22790650
chr19	22796713	22799553
chr19	22802733	22805834
chr19	22811215	22813177
chr19	22819158	22821282
chr19	22827376	22828732
chr19	22840880	22843729
chr19	22844135	22845281
chr19	22847696	22849403
chr19	22858259	22861481
chr19	22864691	22865370
chr19	22870663	22871098
chr19	22872289	22873228
chr19	22881871	22883893
chr19	22884801	22885791
chr19	22898115	22899544
chr19	22904031	22907295
chr19	22915588	22918435
chr19	22929252	22931773
chr19	22938045	22941965
chr19	22949963	22953364
chr19	22957544	22958971
chr19	22962999	22966614
chr19	22972104	22974854
chr19	22977356	22978381
chr19	22987055	22988619
chr19	22999823	23000776
chr19	23003253	23004663
chr19	23006386	23007974
chr19	23017796	23019522
chr19	23023368	23024965
chr19	23029405	23029971
chr19	23041151	23042587
chr19	23056449	23059401
chr19	23130286	23134045
chr19	23137073	23138823
chr19	23146165	23146940
chr19	23149705	23151169
chr19	23159057	23161184
chr19	23162253	23164263
chr19	23169692	23171580
chr19	23186961	23189375
chr19	23199904	23200451
chr19	23224932	23225515
chr19	23253717	23254407
chr19	23256267	23257875
chr19	23258305	23259024
chr19	23270322	23273004
chr19	23306333	23308254
chr19	23316555	23318366
chr19	23360412	23362556
chr19	23373514	23377371
chr19	23379716	23380705
chr19	23396610	23397916
chr19	23426128	23427322
chr19	23445128	23448559
chr19	23507082	23509001
chr19	23515048	23515771
chr19	23540220	23541518
chr19	23545419	23545958
chr19	23552625	23555121
chr19	23561817	23565544
chr19	23578030	23580199
chr19	23593275	23594174
chr19	23688581	23690968
chr19	23693547	23695749
chr19	23697643	23698374
chr19	23700749	23703644
chr19	23718404	23719660
chr19	23760307	23765833
chr19	23770158	23771618
chr19	23777967	23780619
chr19	23788491	23789805
chr19	23790210	23791450
chr19	23794001	23795639
chr19	23800552	23801839
chr19	23803195	23804111
chr19	23806620	23807533
chr19	23807593	23811333
chr19	23815800	23816880
chr19	23822356	23823108
chr19	23823433	23825551
chr19	23833192	23836162
chr19	23841177	23842806
chr19	23843510	23847056
chr19	23851996	23854064
chr19	23854720	23856818
chr19	23862557	23865706
chr19	23866350	23868192
chr19	23871819	23872524
chr19	23878870	23881418
chr19	23885722	23887797
chr19	23891100	23892504
chr19	23899733	23901002
chr19	23902437	23903840
chr19	23905372	23906687
chr19	23919331	23920877
chr19	23923063	23926280
chr19	23941656	23943844
chr19	23947491	23948993
chr19	23957750	23961536
chr19	23966615	23968810
chr19	23972428	23974337
chr19	24006042	24007926
chr19	24016198	24018262
chr19	24023061	24023973
chr19	24029310	24030367
chr19	24031085	24031790
chr19	24053348	24055616
chr19	24058130	24059386
chr19	24159393	24160167
chr19	24172262	24173683
chr19	24174497	24176298
chr19	24187379	24188117
chr19	24198517	24199425
chr19	24200177	24201418
chr19	24224314	24226121
chr19	24251575	24252469
chr19	24267951	24271245
chr19	24279002	24280220
chr19	24300815	24302067
chr19	24307041	24309555
chr19	24312453	24315597
chr19	24317616	24318823
chr19	24338968	24339920
chr19	24341593	24345460
chr19	24367210	24368845
chr19	24371417	24372726
chr19	24393090	24395560
chr19	24400332	24401257
chr19	24403034	24404256
chr19	24406026	24409600
chr19	24415775	24420155
chr19	24432568	24436267
chr19	24447055	24447520
chr19	24451476	24454709
chr19	24455498	24457287
chr19	24465122	24467288
chr19	24467408	24469423
chr19	24473987	24476380
chr19	24484377	24486705
chr19	24487306	24488415
chr19	24490686	24491160
chr19	24496671	24497835
chr19	24499665	24500460
chr19	24502426	24503480
chr19	24509201	24510471
chr19	24512195	24513494
chr19	24514691	24515690
chr19	24519950	24523002
chr19	24523546	24525265
chr19	24526274	24527787
chr19	24534256	24537611
chr19	24541111	24544478
chr19	24550726	24554392
chr19	24557212	24558904
chr19	24739095	24740613
chr19	24899169	24901151
chr19	24959889	24962724
chr19	24981236	24982144
chr19	24998730	24999182
chr19	24999706	25000155
chr19	25040824	25041522
chr19	25121870	25124093
chr19	25143790	25144623
chr19	25236250	25237886
chr19	25267601	25269229
chr19	25284774	25287451
chr19	25343226	25344920
chr19	25351274	25352200
chr19	25358075	25359944
chr19	25373702	25376013
chr19	25406144	25407206
chr19	25436628	25438761
chr19	25505768	25506951
chr19	25609736	25611703
chr19	25671343	25675066
chr19	25805121	25806683
chr19	25942429	25945893
chr19	25974047	25976363
chr19	26085989	26086474
chr19	26128204	26128941
chr19	26307926	26309610
chr19	26314705	26315402
chr19	26317968	26320317
chr19	26381907	26384190
chr19	26446784	26448613
chr19	26450220	26451064
chr19	26464873	26468256
chr19	26507534	26509186
chr19	26602976	26604103
chr19	26608071	26610328
chr19	26611969	26614309
chr19	26614920	26616648
chr19	26621243	26622940
chr19	26629346	26631416
chr19	26633758	26636011
chr19	26640621	26645463
chr19	26659017	26662775
chr19	26672280	26673339
chr19	26675034	26678300
chr19	26693139	26695250
chr19	26706065	26709172
chr19	26714356	26715336
chr19	26717585	26718388
chr19	26721339	26724719
chr19	26732805	26735013
chr19	26737687	26738637
chr19	26740829	26742340
chr19	26744233	26745117
chr19	26745801	26747151
chr19	26753278	26754803
chr19	26757413	26759787
chr19	26760867	26762528
chr19	26766564	26770320
chr19	26793690	26796728
chr19	26869467	26870785
chr19	26877605	26878337
chr19	26892656	26893535
chr19	26943218	26944841
chr19	26947664	26950131
chr19	26972832	26975480
chr19	26977543	26978592
chr19	26994495	26995160
chr19	27030696	27031655
chr19	27039407	27041456
chr19	27065949	27067765
chr19	27076170	27077905
chr19	27100029	27100986
chr19	27102190	27102730
chr19	27121903	27124942
chr19	27140130	27141550
chr19	27178094	27178950
chr19	27183343	27184439
chr19	27210442	27212512
chr19	27220480	27221497
chr19	27222921	27224904
chr19	27233435	27235481
chr19	27368435	27369003
chr19	27428382	27429084
chr19	27430657	27431900
chr19	27457471	27459052
chr19	27465319	27467566
chr19	27471255	27471676
chr19	27508899	27511145
chr19	27566870	27567920
chr19	27580452	27582647
chr19	27599914	27600662
chr19	27738056	27739132
chr19	27768333	27769231
chr19	27819091	27819993
chr19	27832152	27833782
chr19	27837676	27839490
chr19	27850201	27851555
chr19	27856118	27859836
chr19	27863363	27865434
chr19	27876132	27877915
chr19	27889051	27890314
chr19	27904102	27905869
chr19	27914187	27917365
chr19	27920698	27921117
chr19	27922667	27924127
chr19	27934780	27936268
chr19	27943718	27945042
chr19	27946110	27946850
chr19	27950017	27951801
chr19	27952420	27952910
chr19	27958408	27960256
chr19	27964640	27968237
chr19	27978087	27980349
chr19	27984584	27986760
chr19	27992453	27993851
chr19	28002827	28005214
chr19	28007378	28010010
chr19	28094912	28096626
chr19	28165493	28166531
chr19	28298755	28299715
chr19	28304352	28306257
chr19	28356731	28358555
chr19	28394224	28395553
chr19	28677170	28680750
chr19	28721433	28723436
chr19	28743224	28744336
chr19	28795018	28798611
chr19	28827559	28828514
chr19	28835736	28838162
chr19	28856759	28858822
chr19	28864678	28865944
chr19	28878512	28879793
chr19	28887186	28889421
chr19	28900744	28903068
chr19	28946822	28947649
chr19	28964461	28968509
chr19	28975020	28975823
chr19	28993980	28997911
chr19	29004210	29006285
chr19	29014555	29016797
chr19	29030304	29031369
chr19	29044550	29048877
chr19	29063652	29064744
chr19	29099529	29101395
chr19	29102026	29103516
chr19	29104153	29106151
chr19	29138741	29140465
chr19	29144980	29145612
chr19	29248235	29250655
chr19	29253547	29256344
chr19	29264497	29266875
chr19	29270051	29272038
chr19	29333331	29334974
chr19	29354358	29356016
chr19	29360046	29362660
chr19	29366800	29368173
chr19	29523622	29525000
chr19	29531316	29533615
chr19	29538165	29541695
chr19	29545949	29546952
chr19	29548704	29550403
chr19	29613666	29614507
chr19	29640650	29643752
chr19	29646005	29646892
chr19	29648374	29649308
chr19	29662057	29662402
chr19	29721534	29722184
chr19	29731861	29733721
chr19	29750088	29751019
chr19	29752946	29755094
chr19	29756466	29758292
chr19	29788368	29789294
chr19	29792540	29793449
chr19	29793944	29794677
chr19	29795916	29798115
chr19	29801043	29803507
chr19	29808240	29811196
chr19	29811498	29812406
chr19	29924345	29925748
chr19	29948050	29949203
chr19	30031918	30035126
chr19	30037294	30038622
chr19	30043618	30044385
chr19	30048197	30050492
chr19	30065029	30066888
chr19	30173847	30175976
chr19	30483324	30483915
chr19	30539421	30540722
chr19	30548428	30550722
chr19	30977308	30978736
chr19	31073866	31074870
chr19	31075914	31076347
chr19	31083721	31087638
chr19	31158740	31159815
chr19	31279591	31280662
chr19	31360506	31362295
chr19	31513708	31515468
chr19	31529467	31531945
chr19	31662395	31665189
chr19	31762644	31765081
chr19	31778387	31779969
chr19	31794709	31796558
chr19	31817195	31818837
chr19	32102654	32104978
chr19	32107519	32108698
chr19	32122585	32124226
chr19	32136347	32138601
chr19	32142539	32143979
chr19	32145400	32146241
chr19	32146641	32147888
chr19	32165213	32167491
chr19	32169209	32170360
chr19	32177836	32180553
chr19	32188063	32190243
chr19	32195963	32197893
chr19	32200937	32202990
chr19	32209905	32211589
chr19	32213249	32214755
chr19	32220480	32221714
chr19	32232166	32235797
chr19	32241626	32245855
chr19	32254388	32255799
chr19	32258322	32259027
chr19	32260821	32262834
chr19	32266778	32267974
chr19	32272952	32275423
chr19	32279559	32282564
chr19	32285125	32285805
chr19	32289081	32289629
chr19	32291756	32293949
chr19	32296662	32298470
chr19	32301700	32305500
chr19	32312916	32315454
chr19	32320880	32323182
chr19	32325910	32326939
chr19	32329129	32330997
chr19	32332661	32334127
chr19	32340426	32342323
chr19	32343690	32345169
chr19	32355364	32357722
chr19	32361985	32363350
chr19	32365210	32367216
chr19	32375334	32379810
chr19	32384291	32387324
chr19	32390076	32390553
chr19	32486875	32489421
chr19	32493965	32494944
chr19	32553838	32556059
chr19	32595111	32596283
chr19	32680272	32682113
chr19	32685361	32686459
chr19	32689169	32690821
chr19	32701943	32704100
chr19	32708034	32709732
chr19	32710240	32710878
chr19	32712747	32713850
chr19	32715132	32715821
chr19	32725954	32727575
chr19	32753337	32756323
chr19	32762940	32767830
chr19	32769556	32770544
chr19	32774817	32777106
chr19	32777919	32778685
chr19	32779260	32779725
chr19	32787685	32790294
chr19	32791022	32792110
chr19	32792623	32793642
chr19	32798121	32798809
chr19	32805869	32810961
chr19	32812883	32814455
chr19	32831457	32831877
chr19	32834415	32835290
chr19	32863395	32863899
chr19	32866460	32868575
chr19	32909770	32913007
chr19	32916609	32918255
chr19	32946847	32948020
chr19	32956285	32957355
chr19	32973378	32976360
chr19	33109576	33110727
chr19	33223234	33225300
chr19	33390496	33392332
chr19	33392521	33395117
chr19	33452209	33454551
chr19	34088984	34090430
chr19	34191316	34196214
chr19	34206741	34207647
chr19	34210187	34211401
chr19	34212443	34214238
chr19	34231189	34232779
chr19	34283767	34284795
chr19	34290355	34291351
chr19	34344132	34347445
chr19	34473842	34476351
chr19	34495927	34497617
chr19	34517386	34519484
chr19	34524376	34527930
chr19	34549779	34551412
chr19	34597687	34599617
chr19	34661547	34662585
chr19	34665828	34666426
chr19	34672028	34674742
chr19	34705959	34706700
chr19	34745973	34747722
chr19	34825391	34827448
chr19	34843715	34845171
chr19	34854224	34857449
chr19	34861743	34863942
chr19	34867149	34869609
chr19	34876574	34878553
chr19	34879365	34880250
chr19	34921374	34921846
chr19	34922328	34923003
chr19	34951401	34953752
chr19	34983716	34986788
chr19	35113635	35115426
chr19	35142619	35144251
chr19	35174888	35175706
chr19	35282746	35283730
chr19	35594168	35596707
chr19	35923625	35925934
chr19	36056337	36057862
chr19	36084003	36085753
chr19	36111243	36111982
chr19	36179252	36183209
chr19	36214232	36215311
chr19	36218394	36220791
chr19	36257332	36258442
chr19	36347142	36348393
chr19	36349124	36350501
chr19	36357859	36359800
chr19	36376733	36378883
chr19	36387461	36389416
chr19	36408904	36409706
chr19	36410232	36412250
chr19	36435001	36436457
chr19	36469691	36470923
chr19	36476121	36477873
chr19	36495682	36498398
chr19	36533078	36535649
chr19	36555788	36557187
chr19	36557920	36559724
chr19	36564544	36567099
chr19	36572142	36573623
chr19	36579829	36582052
chr19	36629016	36631414
chr19	36666372	36666901
chr19	36676932	36678333
chr19	36688153	36690930
chr19	36700988	36702410
chr19	36768682	36769868
chr19	36773118	36776670
chr19	36789306	36791563
chr19	36811762	36812477
chr19	36815830	36816482
chr19	36817954	36818788
chr19	36828128	36829731
chr19	36835699	36839029
chr19	36844570	36845372
chr19	36846024	36847246
chr19	36878097	36879427
chr19	36902798	36904341
chr19	36915767	36918348
chr19	36919143	36920148
chr19	36925132	36925739
chr19	36927095	36929794
chr19	36937811	36938911
chr19	36939269	36940507
chr19	36944257	36944996
chr19	36945361	36946804
chr19	36951191	36952003
chr19	36953610	36955126
chr19	36970328	36971670
chr19	37019958	37021511
chr19	37025252	37027257
chr19	37031041	37032735
chr19	37037196	37038481
chr19	37040849	37041554
chr19	37050116	37052191
chr19	37058886	37061047
chr19	37068054	37069346
chr19	37073554	37075318
chr19	37076075	37080376
chr19	37084730	37085569
chr19	37088430	37089126
chr19	37089904	37092030
chr19	37095657	37098170
chr19	37105715	37106604
chr19	37110473	37111705
chr19	37118679	37120622
chr19	37131128	37132731
chr19	37138317	37139688
chr19	37142582	37143201
chr19	37147724	37149539
chr19	37150141	37151426
chr19	37156780	37160330
chr19	37161531	37162555
chr19	37165552	37167082
chr19	37171529	37172284
chr19	37175698	37177661
chr19	37178170	37179467
chr19	37192846	37193608
chr19	37204671	37206330
chr19	37208881	37210577
chr19	37214412	37216977
chr19	37233609	37234714
chr19	37237356	37238868
chr19	37263430	37265159
chr19	37265718	37266354
chr19	37296167	37296769
chr19	37306087	37307589
chr19	37308422	37310229
chr19	37314680	37316270
chr19	37320732	37321942
chr19	37326758	37328309
chr19	37335680	37338646
chr19	37346539	37349569
chr19	37355088	37357376
chr19	37361494	37362158
chr19	37374674	37377211
chr19	37550527	37552718
chr19	37558915	37562145
chr19	37566713	37567610
chr19	37632842	37634737
chr19	37691958	37692466
chr19	37696442	37699725
chr19	37725177	37727770
chr19	37776798	37778341
chr19	37988620	37988980
chr19	37989515	37993130
chr19	38008657	38009257
chr19	38014770	38016040
chr19	38023216	38024022
chr19	38029420	38031473
chr19	38038164	38038720
chr19	38041466	38044211
chr19	38053174	38054677
chr19	38077601	38078999
chr19	38124262	38125302
chr19	38186455	38189324
chr19	38220986	38223970
chr19	38225085	38226096
chr19	38228054	38229144
chr19	38236506	38240410
chr19	38258245	38260339
chr19	38263675	38264319
chr19	38267294	38268925
chr19	38269253	38270433
chr19	38271035	38272014
chr19	38274510	38275503
chr19	38276453	38277584
chr19	38279571	38280687
chr19	38281939	38285063
chr19	38291423	38293211
chr19	38294264	38295100
chr19	38316137	38317942
chr19	38396544	38397758
chr19	38479600	38482748
chr19	38602622	38603703
chr19	38685583	38686272
chr19	38723653	38724435
chr19	38816550	38820031
chr19	38837619	38839416
chr19	38840002	38841002
chr19	38844486	38845333
chr19	38852534	38853841
chr19	38855053	38857113
chr19	38862543	38864271
chr19	38891125	38891993
chr19	38901099	38901989
chr19	38913357	38914350
chr19	38931558	38932656
chr19	40193952	40194573
chr19	40240096	40241599
chr19	40270029	40272035
chr19	40293180	40295785
chr19	40299734	40301029
chr19	40307094	40308799
chr19	40324851	40325871
chr19	40346783	40349096
chr19	40351773	40353148
chr19	40356798	40357589
chr19	40362053	40363180
chr19	40365462	40366851
chr19	40371787	40373282
chr19	40376398	40378751
chr19	40383672	40386472
chr19	40394367	40397788
chr19	40409397	40412437
chr19	40417067	40418194
chr19	40420908	40421913
chr19	40425826	40427354
chr19	40436024	40438548
chr19	40450086	40452221
chr19	40453755	40456284
chr19	40457329	40457797
chr19	40461522	40463949
chr19	40464991	40466158
chr19	40471308	40473109
chr19	40477124	40481843
chr19	40486603	40489824
chr19	40492707	40494004
chr19	40498458	40500501
chr19	40501241	40502150
chr19	40508972	40512243
chr19	40552525	40555466
chr19	40566579	40568644
chr19	40574487	40576481
chr19	40579502	40581513
chr19	40586505	40588052
chr19	40610534	40612494
chr19	40630002	40630471
chr19	40631773	40633778
chr19	40659375	40660760
chr19	40736925	40738022
chr19	40746462	40747285
chr19	40750305	40751971
chr19	40758807	40761052
chr19	40761667	40762790
chr19	40830168	40830577
chr19	40832460	40834866
chr19	40858981	40860302
chr19	40895157	40896085
chr19	40904600	40905893
chr19	40995615	40996770
chr19	41007072	41008595
chr19	41088416	41088946
chr19	41089693	41090370
chr19	41100406	41102501
chr19	41108773	41111856
chr19	41117273	41118417
chr19	41119894	41121228
chr19	41205637	41209207
chr19	41219309	41220784
chr19	41247832	41249530
chr19	41249598	41252315
chr19	41256765	41257910
chr19	41259955	41263059
chr19	41373916	41376855
chr19	41384498	41385581
chr19	41388052	41390085
chr19	41437791	41440053
chr19	41481198	41481844
chr19	41484231	41487765
chr19	41494155	41496418
chr19	41511349	41515179
chr19	41519384	41522543
chr19	41523327	41524482
chr19	41528706	41531819
chr19	41536115	41536839
chr19	41537288	41537968
chr19	41543301	41544581
chr19	41561051	41561964
chr19	41562513	41563161
chr19	41588067	41589610
chr19	41599682	41601518
chr19	41605776	41606814
chr19	41611235	41612975
chr19	41617160	41619343
chr19	41633793	41635504
chr19	41638131	41638954
chr19	41651076	41652693
chr19	41660400	41661361
chr19	41672140	41672927
chr19	41675305	41676853
chr19	41683826	41686173
chr19	41696680	41697994
chr19	41712082	41715681
chr19	41719198	41720377
chr19	41733621	41734717
chr19	41737941	41739351
chr19	41742613	41744015
chr19	41744372	41747155
chr19	41799941	41801485
chr19	41831844	41835559
chr19	41840651	41843489
chr19	41846316	41846904
chr19	41905963	41908018
chr19	41913002	41915562
chr19	41933343	41935605
chr19	41936772	41937517
chr19	41973684	41975423
chr19	41982615	41985512
chr19	41991128	41992679
chr19	41998653	42001205
chr19	42007390	42009255
chr19	42009925	42011173
chr19	42015945	42018055
chr19	42021680	42024152
chr19	42033170	42035917
chr19	42085076	42086821
chr19	42089283	42090257
chr19	42091396	42093943
chr19	42124137	42125423
chr19	42129177	42130366
chr19	42150019	42152500
chr19	42165986	42167427
chr19	42171554	42173195
chr19	42173773	42176012
chr19	42195658	42197527
chr19	42201828	42205289
chr19	42210159	42211849
chr19	42217191	42217807
chr19	42223666	42224387
chr19	42230194	42232118
chr19	42237358	42239458
chr19	42249905	42251038
chr19	42258533	42260770
chr19	42261747	42262826
chr19	42268074	42271240
chr19	42278142	42280295
chr19	42287844	42289012
chr19	42290665	42291911
chr19	42299891	42302626
chr19	42316522	42318827
chr19	42322357	42323510
chr19	42327973	42328889
chr19	42379281	42381361
chr19	42384627	42385758
chr19	42393826	42395199
chr19	42430551	42431715
chr19	42432223	42433087
chr19	42458950	42461531
chr19	42471432	42472244
chr19	42519203	42521699
chr19	42525796	42527889
chr19	42539157	42540732
chr19	42544470	42545503
chr19	42552353	42555449
chr19	42560691	42563038
chr19	42566269	42567439
chr19	42600256	42602063
chr19	42631368	42632165
chr19	42659580	42660411
chr19	42668538	42668865
chr19	42689320	42690628
chr19	42697060	42697968
chr19	42698845	42699828
chr19	42725835	42728768
chr19	42734614	42735810
chr19	42736428	42737448
chr19	42752032	42753493
chr19	42779436	42780480
chr19	42795097	42796109
chr19	42836413	42838911
chr19	43386032	43388324
chr19	43434774	43436070
chr19	43442314	43443042
chr19	43444559	43445943
chr19	43446790	43448353
chr19	43450447	43451773
chr19	43456484	43458198
chr19	43460055	43461109
chr19	43465534	43466617
chr19	43469503	43470936
chr19	43471611	43472146
chr19	43474980	43476443
chr19	43481800	43484175
chr19	43486391	43487557
chr19	43497921	43500169
chr19	43508643	43509799
chr19	43510076	43511901
chr19	43516427	43520786
chr19	43521432	43522939
chr19	43530032	43530762
chr19	43610712	43612897
chr19	43614267	43616614
chr19	43660819	43663920
chr19	43669280	43669844
chr19	43670297	43673992
chr19	43691149	43692815
chr19	43697083	43698620
chr19	43699289	43699983
chr19	43750740	43752446
chr19	43753551	43754465
chr19	43849239	43853183
chr19	43875527	43878899
chr19	43879609	43880633
chr19	43893303	43895240
chr19	43913077	43914548
chr19	43915667	43916885
chr19	43919078	43921267
chr19	43921656	43922430
chr19	43926347	43929743
chr19	43938300	43939666
chr19	43957228	43958414
chr19	44000673	44001744
chr19	44040945	44043042
chr19	44063242	44064892
chr19	44066425	44068839
chr19	44092541	44094012
chr19	44103972	44106485
chr19	44131525	44135397
chr19	44144306	44145830
chr19	44194981	44195614
chr19	44245572	44249831
chr19	44275168	44277909
chr19	44282642	44285764
chr19	44291385	44293498
chr19	44297571	44299496
chr19	44300025	44301357
chr19	44304589	44307323
chr19	44313793	44314896
chr19	44331861	44334619
chr19	44358398	44359418
chr19	44387703	44390003
chr19	44394210	44396640
chr19	44401065	44401553
chr19	44402599	44404209
chr19	44408288	44408815
chr19	44457632	44460361
chr19	44510560	44512137
chr19	44552314	44554256
chr19	44555388	44555978
chr19	44563638	44566843
chr19	44669686	44670949
chr19	44671328	44673157
chr19	44682979	44683994
chr19	44719368	44720893
chr19	44723604	44724484
chr19	44725947	44727107
chr19	44734775	44735523
chr19	44755228	44757446
chr19	44758897	44759674
chr19	44761330	44762156
chr19	44770038	44771280
chr19	44791854	44792750
chr19	44834724	44838045
chr19	44881598	44883203
chr19	44893227	44893644
chr19	44907609	44908474
chr19	44932210	44933994
chr19	44936677	44938103
chr19	44942203	44945193
chr19	44987049	44989115
chr19	44989804	44991994
chr19	45002127	45004000
chr19	45004564	45005583
chr19	45006703	45008349
chr19	45012422	45015182
chr19	45018735	45022360
chr19	45030125	45033241
chr19	45048376	45051387
chr19	45056180	45058475
chr19	45063402	45064705
chr19	45073523	45074148
chr19	45076756	45077621
chr19	45078980	45082173
chr19	45151145	45152386
chr19	45220915	45221426
chr19	45223560	45224385
chr19	45229500	45230097
chr19	45233619	45234509
chr19	45235439	45236861
chr19	45248417	45249935
chr19	45293465	45294114
chr19	45302434	45303407
chr19	45306665	45309143
chr19	45312719	45313305
chr19	45364406	45365269
chr19	45365783	45367042
chr19	45368379	45370111
chr19	45379448	45381675
chr19	45388132	45389094
chr19	45392795	45394311
chr19	45399212	45400020
chr19	45411115	45415054
chr19	45428747	45429631
chr19	45431569	45433529
chr19	45440645	45442619
chr19	45445117	45445584
chr19	45446288	45447756
chr19	45453887	45454750
chr19	45458525	45460095
chr19	45471873	45474926
chr19	45475574	45477513
chr19	45485797	45488439
chr19	45505597	45508549
chr19	45541150	45542326
chr19	45565881	45567006
chr19	45589389	45590275
chr19	45591157	45594392
chr19	45610517	45611903
chr19	45614376	45616458
chr19	45616826	45617670
chr19	45621177	45621882
chr19	45626948	45627424
chr19	45643746	45644546
chr19	45652215	45652575
chr19	45655500	45659128
chr19	45675619	45676681
chr19	45717091	45718919
chr19	45729844	45731031
chr19	45736629	45737411
chr19	45741911	45743504
chr19	45747368	45750971
chr19	45755027	45756120
chr19	45770167	45772940
chr19	45777579	45781322
chr19	45804929	45805799
chr19	45810793	45813793
chr19	45820624	45822638
chr19	45830570	45831309
chr19	45854383	45855894
chr19	45900792	45904417
chr19	45910647	45912620
chr19	45915877	45917210
chr19	45936471	45939257
chr19	45959947	45961981
chr19	45997010	45998629
chr19	46004108	46007330
chr19	46035365	46038184
chr19	46040354	46043126
chr19	46057240	46058930
chr19	46076567	46078754
chr19	46087358	46088607
chr19	46131502	46132756
chr19	46135172	46137223
chr19	46147224	46149397
chr19	46153338	46156460
chr19	46184389	46187005
chr19	46190418	46192472
chr19	46196309	46198778
chr19	46204114	46204551
chr19	46214619	46216175
chr19	46219976	46221761
chr19	46224927	46226827
chr19	46248154	46250345
chr19	46283899	46287590
chr19	46303969	46306342
chr19	46308208	46311108
chr19	46318588	46319242
chr19	46320872	46324414
chr19	46332157	46335091
chr19	46337359	46337952
chr19	46347591	46348777
chr19	46349347	46351684
chr19	46357377	46359637
chr19	46361606	46362859
chr19	46366577	46369212
chr19	46374388	46376050
chr19	46388239	46390904
chr19	46392255	46393804
chr19	46397878	46401028
chr19	46405397	46408166
chr19	46411833	46412775
chr19	46413561	46415509
chr19	46421158	46424021
chr19	46426582	46428116
chr19	46433413	46435022
chr19	46438356	46440048
chr19	46446697	46448883
chr19	46482188	46485485
chr19	46499106	46500387
chr19	46504613	46505683
chr19	46506396	46510234
chr19	46523145	46524950
chr19	46527856	46529317
chr19	46531861	46532754
chr19	46535013	46536130
chr19	46541747	46544114
chr19	46552942	46553911
chr19	46557986	46559248
chr19	46562058	46564683
chr19	46574250	46576598
chr19	46587850	46588551
chr19	46600750	46601850
chr19	46618150	46620205
chr19	46622818	46624897
chr19	46642536	46646186
chr19	46651819	46652494
chr19	46706747	46708071
chr19	46766140	46767956
chr19	46770191	46771132
chr19	46775259	46778344
chr19	46783963	46785546
chr19	46788707	46790041
chr19	46793851	46796272
chr19	46803608	46805090
chr19	46805439	46807852
chr19	46809887	46811571
chr19	46816359	46818870
chr19	46822819	46824067
chr19	46827318	46829238
chr19	46833114	46834576
chr19	46836286	46836920
chr19	46840735	46841229
chr19	46843278	46843949
chr19	46844475	46845692
chr19	46848463	46849023
chr19	46862623	46864074
chr19	46880456	46882052
chr19	46898152	46900506
chr19	46905376	46906831
chr19	46908834	46910413
chr19	46913155	46913625
chr19	46914707	46917938
chr19	46926029	46929435
chr19	46936276	46938264
chr19	46957360	46961060
chr19	46968267	46970612
chr19	46971265	46971913
chr19	46975166	46976333
chr19	46986877	46989336
chr19	46989958	46991169
chr19	46995584	46999306
chr19	47012455	47014069
chr19	47017111	47020475
chr19	47040286	47042098
chr19	47048274	47049927
chr19	47068341	47069455
chr19	47069645	47070603
chr19	47082053	47082515
chr19	47086319	47089454
chr19	47136777	47139735
chr19	47151175	47152150
chr19	47176665	47178513
chr19	47183004	47184486
chr19	47186417	47187232
chr19	47187887	47189059
chr19	47191021	47194038
chr19	47198500	47199578
chr19	47201141	47201956
chr19	47202283	47203637
chr19	47204658	47205262
chr19	47211405	47213308
chr19	47217283	47218010
chr19	47221397	47223636
chr19	47225827	47227160
chr19	47231075	47232922
chr19	47236760	47240098
chr19	47244091	47246141
chr19	47248384	47249481
chr19	47255895	47256624
chr19	47258004	47259293
chr19	47265424	47267726
chr19	47278675	47283557
chr19	47290802	47294289
chr19	47302759	47306434
chr19	47312616	47314956
chr19	47319116	47320493
chr19	47337788	47339473
chr19	47343176	47344599
chr19	47348196	47349196
chr19	47365426	47367887
chr19	47397892	47398994
chr19	47413051	47415527
chr19	47420578	47421890
chr19	47453774	47454844
chr19	47462857	47465402
chr19	47486032	47486365
chr19	47526268	47527004
chr19	47534790	47535365
chr19	47536605	47538110
chr19	47559621	47560462
chr19	47581338	47582043
chr19	47582801	47583182
chr19	47584570	47589037
chr19	47594690	47596028
chr19	47607174	47609071
chr19	47629019	47630495
chr19	47644192	47647950
chr19	47654627	47655884
chr19	47659316	47660756
chr19	47667775	47669523
chr19	47732970	47737752
chr19	47821344	47821870
chr19	47836738	47837682
chr19	47853998	47855878
chr19	47892790	47893852
chr19	47917706	47920292
chr19	47936980	47938266
chr19	48203768	48207486
chr19	48237855	48238304
chr19	48260528	48261656
chr19	48300737	48301646
chr19	48377668	48378868
chr19	48463036	48464791
chr19	48469703	48470217
chr19	48489855	48491459
chr19	48503415	48506315
chr19	48709544	48710221
chr19	49965251	49967443
chr19	49985963	49986532
chr19	50012881	50014037
chr19	50324629	50327092
chr19	50327689	50328375
chr19	50374282	50375313
chr19	50397134	50399319
chr19	50458524	50459946
chr19	50475439	50477953
chr19	50573398	50574201
chr19	50576310	50578484
chr19	50586112	50586520
chr19	50603225	50603730
chr19	50669737	50671360
chr19	50675003	50675501
chr19	50678045	50679854
chr19	50705892	50708344
chr19	50842944	50844903
chr19	50908505	50909776
chr19	50948449	50950724
chr19	51056215	51056934
chr19	51064550	51066688
chr19	51074421	51075631
chr19	51831292	51832284
chr19	51913932	51914836
chr19	51976633	51978555
chr19	52728734	52731422
chr19	53009830	53011710
chr19	53017465	53018758
chr19	53027884	53029124
chr19	53031088	53034123
chr19	53034721	53036034
chr19	53036534	53037679
chr19	53040252	53042069
chr19	53051055	53052202
chr19	53075513	53076060
chr19	53076680	53079345
chr19	53080841	53082081
chr19	53083757	53085196
chr19	53087313	53088301
chr19	53090115	53091083
chr19	53137234	53138359
chr19	53143775	53147321
chr19	53151894	53154402
chr19	53158486	53161901
chr19	53164808	53166871
chr19	53168161	53169578
chr19	53179128	53181867
chr19	53187103	53189059
chr19	53189711	53190745
chr19	53193687	53195069
chr19	53204265	53206776
chr19	53208799	53209999
chr19	53213924	53216123
chr19	53221055	53222694
chr19	53227345	53229050
chr19	53247659	53248881
chr19	53256936	53260771
chr19	53283819	53285158
chr19	53315007	53317197
chr19	53317692	53319438
chr19	53320816	53322107
chr19	53325974	53326732
chr19	53331587	53333158
chr19	53334380	53336113
chr19	53339935	53340738
chr19	53342788	53344569
chr19	53344751	53346285
chr19	53351995	53356239
chr19	53359161	53360392
chr19	53364388	53367143
chr19	53380205	53383649
chr19	53385782	53389554
chr19	53394922	53396218
chr19	53397146	53397885
chr19	53403719	53405656
chr19	53410033	53412321
chr19	53419868	53422564
chr19	53427285	53428885
chr19	53429181	53432911
chr19	53438610	53440547
chr19	53441634	53442665
chr19	53445905	53448896
chr19	53452603	53453727
chr19	53454603	53456387
chr19	53458449	53459982
chr19	53460311	53461581
chr19	53468634	53470001
chr19	53475088	53477454
chr19	53482028	53483921
chr19	53488171	53490616
chr19	53493385	53494458
chr19	53495272	53496095
chr19	53500639	53501238
chr19	53501880	53503606
chr19	53505220	53505977
chr19	53511262	53513114
chr19	53516806	53519244
chr19	53526594	53528511
chr19	53536521	53539313
chr19	53543502	53544696
chr19	53550212	53551630
chr19	53552825	53554023
chr19	53556767	53557774
chr19	53573685	53574659
chr19	53576996	53577824
chr19	53578289	53579762
chr19	53601782	53604554
chr19	53608791	53609686
chr19	53611518	53612229
chr19	53624928	53625340
chr19	53648854	53650577
chr19	53676314	53678458
chr19	53696770	53697765
chr19	53849793	53854041
chr19	53886145	53887590
chr19	53904692	53906599
chr19	53907114	53907789
chr19	53942418	53944135
chr19	53946206	53948174
chr19	53952643	53954339
chr19	53961273	53962918
chr19	53964945	53965650
chr19	53967682	53970019
chr19	53974714	53976288
chr19	53982112	53984862
chr19	53992487	53995460
chr19	53997713	53999190
chr19	54010956	54012869
chr19	54016226	54018434
chr19	54034139	54035897
chr19	54039395	54041355
chr19	54045570	54047439
chr19	54114526	54116300
chr19	54460392	54461129
chr19	54729690	54732221
chr19	54867029	54868887
chr19	55037216	55038017
chr19	55060935	55062136
chr19	55091000	55093662
chr19	55097738	55098698
chr19	55099425	55101188
chr19	55218446	55219162
chr19	55244610	55245621
chr19	55254364	55255617
chr19	55312857	55315097
chr19	55316718	55319095
chr19	55326967	55329132
chr19	55339499	55341580
chr19	55341829	55342795
chr19	55349859	55351965
chr19	55358481	55360592
chr19	55422100	55424940
chr19	55471489	55474929
chr19	55562229	55565054
chr19	55579270	55581192
chr19	55587862	55589819
chr19	55623682	55624634
chr19	55642564	55644611
chr19	55742370	55745016
chr19	55940497	55942129
chr19	55954879	55955197
chr19	56266111	56267359
chr19	56281915	56282714
chr19	56283312	56283662
chr19	56287943	56289355
chr19	56294336	56296959
chr19	56340452	56342917
chr19	56422589	56423732
chr19	56454720	56456703
chr19	56459734	56462670
chr19	56471422	56472939
chr19	56476597	56478069
chr19	56484508	56486063
chr19	56532800	56534765
chr19	56549378	56551341
chr19	56555900	56556772
chr19	56559973	56560517
chr19	56561106	56562875
chr19	56564196	56565355
chr19	56570031	56572649
chr19	56585172	56586654
chr19	56587340	56588972
chr19	56630758	56632005
chr19	56652459	56653690
chr19	56675897	56677147
chr19	56685824	56687289
chr19	56696894	56698237
chr19	56701043	56702631
chr19	56709718	56711242
chr19	56721559	56724298
chr19	56744264	56745246
chr19	56761862	56763755
chr19	56774292	56777527
chr19	56804125	56806334
chr19	56812103	56813229
chr19	56815508	56819386
chr19	56837809	56839105
chr19	56873029	56875513
chr19	56891915	56893758
chr19	56907804	56910269
chr19	56919574	56920206
chr19	56920951	56922017
chr19	56924949	56926789
chr19	56929148	56930730
chr19	56934838	56937654
chr19	56939722	56941285
chr19	56945403	56947290
chr19	56947898	56950020
chr19	56950746	56951261
chr19	56957910	56960767
chr19	56966538	56967405
chr19	56972799	56974597
chr19	56976884	56978345
chr19	56980614	56981549
chr19	56985311	56986357
chr19	56989854	56991423
chr19	56993883	56994838
chr19	56998815	57002516
chr19	57004174	57005850
chr19	57009962	57012304
chr19	57034226	57037483
chr19	57051248	57054216
chr19	57055405	57056376
chr19	57062345	57064474
chr19	57066288	57067344
chr19	57068756	57069876
chr19	57075854	57076812
chr19	57077593	57079608
chr19	57082502	57084871
chr19	57088607	57091069
chr19	57092344	57093929
chr19	57097579	57100862
chr19	57103079	57104901
chr19	57109525	57113348
chr19	57117094	57119407
chr19	57119747	57121221
chr19	57122641	57124774
chr19	57127734	57128967
chr19	57134441	57135704
chr19	57140336	57142562
chr19	57146723	57148266
chr19	57151976	57152820
chr19	57154765	57156466
chr19	57157509	57158932
chr19	57162241	57163724
chr19	57167617	57168053
chr19	57169120	57171684
chr19	57179075	57181905
chr19	57188370	57190116
chr19	57191330	57193264
chr19	57198614	57199720
chr19	57200357	57202120
chr19	57203778	57204546
chr19	57209421	57210878
chr19	57218525	57220333
chr19	57229043	57230446
chr19	57235218	57237168
chr19	57239487	57241476
chr19	57241558	57242638
chr19	57246089	57248846
chr19	57253255	57255565
chr19	57256234	57257032
chr19	57266463	57267865
chr19	57273910	57274878
chr19	57276783	57277474
chr19	57278070	57279643
chr19	57282509	57284264
chr19	57289049	57291671
chr19	57294425	57297723
chr19	57301471	57302655
chr19	57304612	57305762
chr19	57311054	57312001
chr19	57312626	57313297
chr19	57324624	57325133
chr19	57325649	57326946
chr19	57328499	57329933
chr19	57362083	57365258
chr19	57411313	57413003
chr19	57452198	57455320
chr19	57537237	57538270
chr19	57542716	57545672
chr19	57609624	57610408
chr19	57611192	57612711
chr19	57781507	57783067
chr19	57926574	57928168
chr19	57975365	57976324
chr19	58117904	58118615
chr19	58124606	58124990
chr19	58164664	58165620
chr19	58186226	58187250
chr19	58205785	58207382
chr19	58217716	58218548
chr19	58244323	58245515
chr19	58270982	58272741
chr19	58295423	58297755
chr19	58347304	58349786
chr19	58453897	58457045
chr19	58590092	58590737
chr19	58762629	58763490
chr19	58781350	58782545
chr19	58787407	58789643
chr19	58795218	58796254
chr19	58812316	58813339
chr19	58816660	58817612
chr19	58821616	58824377
chr19	58828992	58832528
chr19	58839540	58842216
chr19	58846674	58849608
chr19	58855700	58857231
chr19	58858469	58860063
chr19	58882326	58885739
chr19	58895200	58897481
chr19	58902831	58904486
chr19	58911082	58912160
chr19	58912978	58914177
chr19	58941121	58942824
chr19	58967577	58969858
chr19	58978765	58980457
chr19	59047143	59049929
chr19	59056933	59058705
chr19	59062591	59065177
chr19	59070304	59074428
chr19	59169037	59171433
chr19	59193885	59194564
chr19	59310706	59312742
chr19	59313588	59316424
chr19	59322015	59324757
chr19	59328256	59331616
chr19	59339651	59343957
chr19	59395368	59396883
chr19	59406041	59406858
chr19	59407931	59408612
chr19	59457202	59460105
chr19	59467252	59469372
chr19	59541217	59543379
chr19	59852481	59854853
chr19	59904277	59906659
chr19	59917157	59919013
chr19	59926037	59926484
chr19	59931768	59933663
chr19	59934803	59936234
chr19	59939605	59942603
chr19	60178793	60179820
chr19	60182705	60185081
chr19	60196687	60198697
chr19	60203733	60204530
chr19	60217728	60219606
chr19	60223401	60226067
chr19	60226644	60227244
chr19	60300258	60301670
chr19	60407574	60409035
chr19	60461303	60461918
chr19	60463520	60465160
chr19	60466932	60468665
chr19	60489218	60490278
chr19	60555080	60555988
chr19	60559466	60561129
chr19	60568099	60569607
chr19	60573630	60575113
chr19	60576663	60579589
chr19	60615071	60616818
chr19	60674767	60675441
chr19	60757433	60760641
chr19	60765503	60765982
chr19	60783147	60786137
chr19	60786982	60789258
chr19	60810533	60813126
chr19	60814376	60817277
chr19	60859959	60862263
chr19	60871211	60872865
chr19	60873526	60874950
chr19	60888815	60889794
chr19	60891563	60892111
chr19	60893718	60896357
chr19	60901215	60902950
chr19	60904607	60905408
chr19	60910967	60912221
chr19	60913471	60916407
chr19	60934334	60936315
chr19	60939461	60941507
chr19	60945507	60947385
chr19	60953676	60956747
chr19	60963036	60964225
chr19	60967577	60970857
chr19	60971251	60972393
chr19	60973425	60974357
chr19	60987456	60988148
chr19	60997476	60998414
chr19	61000259	61001945
chr19	61007843	61009625
chr19	61011197	61011577
chr19	61019991	61023467
chr19	61037296	61039050
chr19	61047858	61050418
chr19	61056399	61057562
chr19	61059542	61061559
chr19	61084256	61085062
chr19	61089031	61090936
chr19	61138714	61140408
chr19	61151139	61152594
chr19	61266403	61267478
chr2	3117537	3118196
chr2	3119219	3122716
chr2	3122895	3124845
chr2	3131821	3133197
chr2	3136568	3137724
chr2	3138992	3140342
chr2	3142556	3145354
chr2	3148229	3151935
chr2	3156490	3159752
chr2	3165527	3166103
chr2	3171054	3174179
chr2	3178470	3179130
chr2	3183702	3184398
chr2	3192458	3193451
chr2	3194155	3195384
chr2	3199676	3201087
chr2	3206316	3207478
chr2	3252591	3255503
chr2	3282980	3284075
chr2	3285594	3287285
chr2	3288523	3290367
chr2	3297502	3298363
chr2	3304265	3306484
chr2	3310947	3312760
chr2	3330086	3332037
chr2	3335002	3336552
chr2	3388063	3388927
chr2	3417905	3420367
chr2	3424320	3425651
chr2	3435906	3437104
chr2	3444073	3445287
chr2	3473443	3474430
chr2	3505783	3508358
chr2	3510963	3512014
chr2	3531794	3533667
chr2	3545974	3546870
chr2	3569620	3571380
chr2	3575019	3577149
chr2	3577419	3579199
chr2	3588713	3592118
chr2	3594584	3595869
chr2	3599994	3603823
chr2	3608628	3610917
chr2	3615050	3617014
chr2	3632422	3633629
chr2	3636160	3637488
chr2	3655589	3657521
chr2	3679856	3681012
chr2	3682412	3684780
chr2	3689355	3690868
chr2	3708461	3708920
chr2	3714184	3717677
chr2	3719998	3721786
chr2	3725989	3727722
chr2	3730099	3733170
chr2	3737654	3742211
chr2	3746117	3747204
chr2	3748124	3749946
chr2	3753232	3754731
chr2	3762034	3764835
chr2	3772472	3775304
chr2	3799414	3800801
chr2	3815702	3818541
chr2	3869537	3870281
chr2	3881198	3881691
chr2	3907552	3911486
chr2	3917409	3919426
chr2	3924510	3926010
chr2	3929791	3930916
chr2	3948614	3950250
chr2	3957839	3959785
chr2	4017444	4019956
chr2	4083299	4084690
chr2	4141544	4142380
chr2	4152590	4154303
chr2	4176388	4178142
chr2	4187034	4188670
chr2	4194103	4196924
chr2	4221458	4223092
chr2	4232284	4233590
chr2	4300176	4301745
chr2	4333781	4334301
chr2	4341249	4342895
chr2	4400471	4403654
chr2	4403949	4404618
chr2	4406873	4407849
chr2	4408654	4409435
chr2	4413015	4414483
chr2	4435109	4437592
chr2	4460469	4462348
chr2	4472053	4474968
chr2	4476366	4477045
chr2	4490541	4493430
chr2	4502920	4504959
chr2	4508940	4510381
chr2	4516302	4518013
chr2	4542382	4542857
chr2	4558033	4559240
chr2	4562631	4563816
chr2	4567752	4571212
chr2	4572588	4573815
chr2	4578131	4581023
chr2	4588396	4589616
chr2	4599371	4602791
chr2	4613776	4614478
chr2	4617723	4618791
chr2	4619278	4621071
chr2	4648005	4651185
chr2	4718695	4719731
chr2	4739891	4741554
chr2	4817103	4818332
chr2	4857781	4859940
chr2	4880356	4880965
chr2	4883255	4886209
chr2	4888790	4890710
chr2	4895284	4897184
chr2	4904562	4905495
chr2	4917238	4919437
chr2	4977724	4979048
chr2	4993642	4994651
chr2	5012067	5013814
chr2	5019057	5020681
chr2	5030974	5032131
chr2	5033154	5033923
chr2	5037455	5040294
chr2	5045099	5046459
chr2	5056230	5057704
chr2	5062910	5063629
chr2	5064096	5065054
chr2	5079823	5081201
chr2	5126901	5128397
chr2	5156427	5157834
chr2	5162301	5163185
chr2	5198484	5202471
chr2	5236189	5238748
chr2	5241292	5242538
chr2	5249797	5250760
chr2	5286146	5287352
chr2	5319367	5320182
chr2	5325550	5326398
chr2	5353996	5356157
chr2	5369612	5372265
chr2	5377000	5379211
chr2	5380204	5383030
chr2	5387256	5389053
chr2	5391934	5393140
chr2	5411458	5412875
chr2	5416456	5419252
chr2	5421605	5423481
chr2	5435380	5437203
chr2	5454687	5457413
chr2	5463690	5465401
chr2	5483863	5484773
chr2	5486562	5488389
chr2	5507651	5508893
chr2	5510213	5511214
chr2	5514818	5515905
chr2	5518929	5520916
chr2	5524558	5527078
chr2	5533243	5534631
chr2	5539318	5541612
chr2	5564706	5566833
chr2	5576362	5579427
chr2	5580036	5580601
chr2	5584452	5585398
chr2	5588475	5590372
chr2	5595464	5597589
chr2	5607411	5609381
chr2	5610522	5611395
chr2	5614024	5615561
chr2	5618481	5619886
chr2	5625537	5626532
chr2	5629833	5631896
chr2	5636675	5637813
chr2	5641220	5642068
chr2	5648251	5650287
chr2	5650963	5652272
chr2	5655578	5656126
chr2	5660487	5661964
chr2	5672395	5677472
chr2	5695286	5696233
chr2	5699842	5701163
chr2	5706085	5709160
chr2	5712214	5713001
chr2	5714722	5716168
chr2	5724587	5726437
chr2	5729815	5731241
chr2	5824558	5827990
chr2	5833293	5833986
chr2	5836305	5837192
chr2	5842765	5844630
chr2	5845759	5847024
chr2	5851395	5854272
chr2	5889444	5891831
chr2	5892475	5893708
chr2	5899410	5900113
chr2	5905193	5906930
chr2	5940298	5941264
chr2	5941766	5943139
chr2	5952100	5954295
chr2	5961384	5963097
chr2	5967290	5970093
chr2	5978656	5979210
chr2	5981408	5983102
chr2	5995181	5995763
chr2	6018633	6019115
chr2	6041588	6043965
chr2	6067443	6069576
chr2	6098596	6101754
chr2	6117803	6119234
chr2	6120671	6122213
chr2	6125842	6127439
chr2	6128427	6130967
chr2	6145524	6147924
chr2	6194100	6195253
chr2	6207075	6209267
chr2	6212131	6214022
chr2	6220316	6221104
chr2	6225894	6227365
chr2	6229464	6230476
chr2	6231616	6232509
chr2	6237836	6239417
chr2	6255995	6258193
chr2	6266862	6268816
chr2	6273223	6273883
chr2	6293147	6295033
chr2	6321599	6322526
chr2	6323495	6326089
chr2	6329920	6330880
chr2	6337858	6339401
chr2	6339472	6341370
chr2	6348756	6351825
chr2	6358460	6360076
chr2	6362262	6363348
chr2	6368345	6369902
chr2	6381690	6382625
chr2	6383248	6384105
chr2	6387113	6388935
chr2	6395697	6398135
chr2	6403998	6405672
chr2	6449144	6451123
chr2	6454782	6455572
chr2	6478598	6479395
chr2	6482433	6483813
chr2	6487156	6489161
chr2	6505444	6507883
chr2	6537954	6540705
chr2	6544914	6545677
chr2	6546675	6548093
chr2	6549894	6551354
chr2	6562331	6564852
chr2	6568465	6570715
chr2	6579044	6582026
chr2	6591931	6595979
chr2	6605665	6606935
chr2	6607533	6607846
chr2	6612138	6615696
chr2	6625922	6627695
chr2	6631291	6635179
chr2	6642107	6643996
chr2	6653590	6655296
chr2	6659603	6661775
chr2	6667477	6669816
chr2	6674605	6675467
chr2	6677080	6678248
chr2	6680152	6682157
chr2	6687499	6689025
chr2	6693106	6694875
chr2	6698325	6700424
chr2	6703935	6706609
chr2	6707998	6708597
chr2	6710542	6712545
chr2	6720385	6723152
chr2	6728762	6732173
chr2	6739127	6742296
chr2	6748679	6749751
chr2	6756693	6758821
chr2	6761548	6762758
chr2	6762830	6764600
chr2	6769690	6772796
chr2	6777834	6780152
chr2	6783437	6785614
chr2	6789765	6791240
chr2	6793758	6796511
chr2	6805919	6807078
chr2	6807764	6809965
chr2	6814498	6816999
chr2	6820615	6822172
chr2	6826639	6830539
chr2	6834260	6835939
chr2	6838024	6839880
chr2	6848067	6850792
chr2	6853214	6856440
chr2	6861221	6862133
chr2	6862245	6864923
chr2	6866706	6870770
chr2	6873498	6874574
chr2	6875250	6876773
chr2	6880041	6881983
chr2	6906786	6908197
chr2	6923442	6925714
chr2	6935795	6937230
chr2	6942982	6944153
chr2	6978291	6979949
chr2	7000864	7003193
chr2	7022271	7024092
chr2	7025349	7026420
chr2	7038505	7040513
chr2	7050458	7051393
chr2	7060476	7061919
chr2	7063397	7064523
chr2	7067654	7068573
chr2	7080579	7083159
chr2	7088318	7090616
chr2	7159317	7161889
chr2	7172174	7174826
chr2	7271692	7274076
chr2	7278945	7280477
chr2	7346889	7347422
chr2	7359344	7360078
chr2	7367428	7368990
chr2	7395197	7396574
chr2	7425708	7427546
chr2	7518264	7519941
chr2	7619045	7621401
chr2	7626216	7627450
chr2	7830417	7832200
chr2	7986954	7989358
chr2	8021384	8023109
chr2	8061108	8062118
chr2	8092474	8095969
chr2	8110874	8113236
chr2	8115234	8116686
chr2	8146082	8149164
chr2	8497733	8500369
chr2	8707999	8709120
chr2	9046615	9049364
chr2	9075837	9078881
chr2	9297505	9298348
chr2	9525683	9526616
chr2	9553074	9553916
chr2	9565359	9566410
chr2	9606603	9608212
chr2	9609630	9610861
chr2	9620069	9621921
chr2	9628002	9629543
chr2	9632515	9634186
chr2	9641829	9643880
chr2	9696652	9699284
chr2	9703854	9705220
chr2	9724790	9726190
chr2	9732140	9733167
chr2	9756920	9758647
chr2	9777670	9778527
chr2	9877224	9879997
chr2	9881692	9883752
chr2	9888943	9890370
chr2	9946513	9951319
chr2	9955918	9958227
chr2	9961203	9963539
chr2	9970421	9971971
chr2	9978535	9979993
chr2	9981797	9982917
chr2	9983499	9984783
chr2	9985585	9986670
chr2	9990593	9992649
chr2	10000236	10002764
chr2	10015138	10017034
chr2	10021241	10022376
chr2	10029041	10030266
chr2	10033722	10034475
chr2	10034951	10036542
chr2	10044700	10047690
chr2	10050994	10051567
chr2	10057724	10059160
chr2	10075154	10078621
chr2	10081401	10082824
chr2	10084892	10086009
chr2	10086623	10088231
chr2	10118881	10119744
chr2	10153300	10154988
chr2	10199615	10201270
chr2	10231373	10232852
chr2	10250230	10251525
chr2	10288468	10289845
chr2	10293168	10294164
chr2	10300849	10301148
chr2	10320226	10321829
chr2	10373198	10375802
chr2	10426244	10428428
chr2	10432621	10434285
chr2	10442824	10444809
chr2	10558040	10560097
chr2	10568785	10570379
chr2	10576475	10577085
chr2	10590274	10592418
chr2	10656839	10657594
chr2	10736905	10738255
chr2	10787691	10790136
chr2	10873617	10875633
chr2	10901082	10903110
chr2	10927736	10929167
chr2	10962593	10963852
chr2	10971052	10973656
chr2	11171766	11174429
chr2	11278844	11280113
chr2	11339137	11339578
chr2	11361555	11364438
chr2	11480734	11483883
chr2	11494345	11496165
chr2	11500704	11503962
chr2	11533665	11536154
chr2	11552497	11553906
chr2	11596715	11599615
chr2	11599649	11602099
chr2	11663691	11664626
chr2	11704725	11706988
chr2	11764841	11768096
chr2	11773285	11776261
chr2	11779911	11780704
chr2	11782849	11785932
chr2	12022756	12024502
chr2	12203180	12204157
chr2	12292279	12294465
chr2	12297190	12298112
chr2	12301177	12302368
chr2	12368166	12369724
chr2	12401402	12402968
chr2	12403485	12405124
chr2	12410965	12412687
chr2	12415755	12418506
chr2	12709050	12710547
chr2	12776502	12778461
chr2	12799213	12799869
chr2	12882854	12884650
chr2	12923291	12925021
chr2	12978424	12979111
chr2	13009311	13012220
chr2	13040176	13041935
chr2	13086908	13088700
chr2	13101680	13102658
chr2	13129482	13130849
chr2	13139709	13141508
chr2	13174331	13176017
chr2	13177217	13179357
chr2	13224896	13227439
chr2	13233827	13236397
chr2	13258940	13259568
chr2	13270497	13272584
chr2	13357775	13359009
chr2	13398258	13400571
chr2	13526947	13528486
chr2	13534954	13535503
chr2	13541409	13546091
chr2	13573354	13575481
chr2	13575985	13577222
chr2	13578358	13579340
chr2	13793177	13794214
chr2	14048169	14049950
chr2	14052288	14055085
chr2	14074875	14077771
chr2	14100340	14102235
chr2	14107746	14109471
chr2	14113181	14114609
chr2	14116349	14117137
chr2	14138619	14140284
chr2	14144494	14146895
chr2	14151192	14152789
chr2	14163648	14166214
chr2	14198194	14201001
chr2	14201431	14201971
chr2	14295111	14295643
chr2	14340810	14343568
chr2	14393802	14395158
chr2	14514998	14517190
chr2	14543058	14544995
chr2	14598042	14600205
chr2	14604698	14606489
chr2	14625318	14627843
chr2	14640141	14642172
chr2	14645784	14646948
chr2	14676504	14677536
chr2	14718808	14720043
chr2	14738539	14741334
chr2	14762740	14765193
chr2	14822865	14825862
chr2	14833892	14836607
chr2	14848338	14849590
chr2	14850525	14853433
chr2	14853634	14854867
chr2	14865471	14867675
chr2	14872610	14875333
chr2	14890769	14891766
chr2	14913310	14913700
chr2	15046321	15049768
chr2	15056714	15059700
chr2	15063763	15066528
chr2	15078630	15080604
chr2	15702473	15704179
chr2	15924997	15926512
chr2	16248323	16249581
chr2	16357081	16359108
chr2	16359492	16360495
chr2	16361995	16363411
chr2	16366673	16368750
chr2	16372997	16373517
chr2	16385073	16386926
chr2	16387577	16388500
chr2	16393767	16395258
chr2	16404946	16407388
chr2	16411184	16412261
chr2	16423623	16425754
chr2	16438565	16440526
chr2	16441520	16443277
chr2	16452943	16454438
chr2	16457790	16460011
chr2	16472588	16473653
chr2	16483173	16485250
chr2	16497402	16498202
chr2	16509177	16511686
chr2	16514407	16515573
chr2	16519773	16520590
chr2	16523601	16524367
chr2	16524769	16526629
chr2	16527794	16529026
chr2	16534329	16536166
chr2	16540721	16541973
chr2	16544548	16545430
chr2	16554328	16555397
chr2	16558935	16559994
chr2	16570287	16572019
chr2	16607491	16608727
chr2	16633962	16634538
chr2	16667616	16669812
chr2	16721110	16722981
chr2	16771710	16773521
chr2	16806490	16810025
chr2	16848976	16851321
chr2	16859882	16860845
chr2	17018660	17019520
chr2	17155110	17159336
chr2	17173455	17175102
chr2	17334877	17336829
chr2	17413463	17414923
chr2	17434169	17435934
chr2	17495378	17496344
chr2	17498779	17502204
chr2	17509994	17511267
chr2	17514268	17516172
chr2	17524979	17525491
chr2	17537800	17540718
chr2	17564097	17565147
chr2	17574889	17576834
chr2	17591972	17593685
chr2	17639818	17642049
chr2	17649438	17651280
chr2	17667869	17669831
chr2	17681613	17684730
chr2	17691191	17692986
chr2	17709496	17710766
chr2	17713860	17715682
chr2	17722671	17724299
chr2	17727759	17730559
chr2	17741056	17742460
chr2	17769796	17772143
chr2	17808113	17809218
chr2	17837524	17839686
chr2	17852188	17854078
chr2	17860660	17862161
chr2	17902176	17902928
chr2	17932510	17933518
chr2	17950691	17951668
chr2	18025704	18028258
chr2	18031353	18032383
chr2	18043068	18046938
chr2	18057175	18058636
chr2	18062990	18063909
chr2	18065539	18067141
chr2	18071565	18075192
chr2	18079954	18083289
chr2	18088474	18089816
chr2	18093170	18095286
chr2	18101730	18104515
chr2	18107325	18108014
chr2	18109602	18111524
chr2	18118088	18121395
chr2	18128486	18130019
chr2	18132738	18133268
chr2	18142397	18142912
chr2	18152952	18154909
chr2	18159464	18162200
chr2	18168347	18170588
chr2	18181309	18184463
chr2	18191628	18194755
chr2	18207816	18210070
chr2	18215865	18220169
chr2	18228242	18229959
chr2	18232877	18234788
chr2	18241827	18242495
chr2	18262634	18263667
chr2	18301037	18302750
chr2	18345220	18346550
chr2	18348773	18350767
chr2	18356304	18356941
chr2	18357421	18358983
chr2	18363711	18364797
chr2	18371146	18374930
chr2	18379544	18381688
chr2	18387429	18392070
chr2	18473325	18473800
chr2	18541395	18543334
chr2	18585507	18586692
chr2	18587972	18589103
chr2	18606740	18610675
chr2	18634334	18636663
chr2	18650432	18651589
chr2	18673276	18674841
chr2	18678475	18681610
chr2	18688917	18691501
chr2	18693432	18694039
chr2	18698368	18699943
chr2	18778208	18778782
chr2	18780773	18781812
chr2	18799374	18801142
chr2	18814528	18816858
chr2	18822345	18823825
chr2	18833933	18836920
chr2	18860031	18861676
chr2	18866959	18869252
chr2	18889474	18891210
chr2	18906248	18910035
chr2	18915348	18918176
chr2	18925313	18927013
chr2	18927822	18928877
chr2	18936810	18939150
chr2	18946856	18948774
chr2	18961972	18963823
chr2	18969597	18971851
chr2	18976183	18976774
chr2	18977781	18979308
chr2	18981292	18982922
chr2	18994903	18997598
chr2	19064122	19065989
chr2	19198453	19199617
chr2	19276011	19276859
chr2	19279873	19281588
chr2	19344252	19346468
chr2	19429775	19432133
chr2	19551265	19552076
chr2	19552803	19556360
chr2	19659233	19663523
chr2	19700758	19704678
chr2	19742735	19744382
chr2	19908686	19911027
chr2	20146100	20147063
chr2	20166389	20168892
chr2	20205060	20207847
chr2	20208421	20209698
chr2	20292965	20294158
chr2	20419140	20422892
chr2	20444053	20446555
chr2	20509442	20511035
chr2	20518537	20520949
chr2	20545423	20549226
chr2	20617307	20619378
chr2	20722386	20723203
chr2	20800626	20802607
chr2	20811312	20812817
chr2	20848350	20850975
chr2	20859416	20861101
chr2	20864571	20866915
chr2	20873291	20875605
chr2	20879468	20880410
chr2	20882746	20885004
chr2	20892233	20894346
chr2	20898631	20899916
chr2	20902216	20904482
chr2	20909108	20913028
chr2	20921331	20923739
chr2	20925481	20926782
chr2	20932437	20933817
chr2	20934414	20937814
chr2	20942083	20944566
chr2	20948796	20949676
chr2	20950419	20951681
chr2	20955466	20957337
chr2	20958408	20960348
chr2	20961934	20964841
chr2	20969450	20970586
chr2	21009282	21010711
chr2	21033933	21035174
chr2	21037146	21038249
chr2	21046161	21047100
chr2	21053207	21055455
chr2	21090487	21092556
chr2	21116106	21117163
chr2	21125572	21128722
chr2	21141375	21144453
chr2	21180899	21181967
chr2	21187990	21188852
chr2	21206164	21208003
chr2	21208554	21209679
chr2	21234578	21237589
chr2	21259625	21262598
chr2	21269292	21270782
chr2	21275054	21275857
chr2	21280082	21281479
chr2	21282218	21285521
chr2	21292561	21295207
chr2	21299594	21300000
chr2	21341547	21346259
chr2	21365510	21367357
chr2	21370725	21372141
chr2	21373067	21375438
chr2	21379045	21379922
chr2	21380911	21381552
chr2	21391388	21392070
chr2	21392764	21394419
chr2	21397116	21400614
chr2	21405111	21406486
chr2	21408724	21409917
chr2	21410363	21411458
chr2	21416083	21418735
chr2	21421419	21423348
chr2	21424735	21426840
chr2	21429483	21431783
chr2	21433157	21434248
chr2	21437810	21440587
chr2	21443609	21447630
chr2	21453140	21453520
chr2	21458085	21458803
chr2	21463225	21468114
chr2	21473801	21475583
chr2	21477841	21480080
chr2	21496892	21501001
chr2	21507952	21510252
chr2	21514200	21515607
chr2	21518197	21519954
chr2	21530970	21533540
chr2	21549276	21550687
chr2	21552225	21552627
chr2	21556785	21557420
chr2	21574971	21577737
chr2	21590946	21592861
chr2	21593341	21596155
chr2	21612496	21614155
chr2	21618728	21620783
chr2	21631455	21634588
chr2	21643037	21644660
chr2	21645913	21646912
chr2	21647722	21649111
chr2	21656360	21657901
chr2	21664180	21665117
chr2	21667402	21669620
chr2	21675687	21677716
chr2	21680489	21681412
chr2	21688464	21690221
chr2	21692242	21694220
chr2	21703817	21705153
chr2	21708797	21712512
chr2	21727292	21728428
chr2	21729406	21731067
chr2	21740389	21742728
chr2	21747903	21749994
chr2	21753852	21756092
chr2	21771767	21773541
chr2	21782921	21784759
chr2	21793101	21795810
chr2	21799220	21801546
chr2	21808003	21808563
chr2	21810491	21811795
chr2	21863457	21867294
chr2	21908689	21910010
chr2	21917410	21919860
chr2	22293875	22295875
chr2	22337726	22339297
chr2	22620955	22624146
chr2	22648247	22648943
chr2	22669727	22671743
chr2	22741023	22742084
chr2	22744180	22745616
chr2	22773747	22774879
chr2	22896555	22898598
chr2	22967562	22969022
chr2	22976414	22979561
chr2	22984248	22985296
chr2	22985966	22987370
chr2	22992411	22994144
chr2	22997582	23000374
chr2	23006435	23009393
chr2	23015020	23017881
chr2	23021210	23024204
chr2	23028349	23029502
chr2	23034295	23035585
chr2	23036530	23038587
chr2	23069465	23074414
chr2	23118673	23119826
chr2	23157806	23160114
chr2	23166005	23167577
chr2	23193241	23195050
chr2	23203161	23203774
chr2	23320944	23322225
chr2	23545310	23547521
chr2	23557014	23559316
chr2	23564636	23565813
chr2	23568356	23571267
chr2	24048293	24050014
chr2	24366992	24367948
chr2	24407211	24408935
chr2	24427666	24428805
chr2	24473651	24474922
chr2	24479017	24479775
chr2	24516680	24518241
chr2	24521259	24522210
chr2	24588725	24589712
chr2	24654411	24655461
chr2	24664833	24667424
chr2	24672584	24674109
chr2	24679854	24681498
chr2	24684549	24688449
chr2	24713861	24714299
chr2	24717004	24719550
chr2	24724150	24726723
chr2	24728422	24730026
chr2	24736271	24737422
chr2	24742033	24745241
chr2	24749844	24753312
chr2	24758210	24760854
chr2	24805637	24809022
chr2	24866258	24867513
chr2	24870282	24872854
chr2	24879962	24882216
chr2	24890618	24894113
chr2	24903100	24903902
chr2	24904628	24907320
chr2	24907548	24908252
chr2	24914446	24915036
chr2	24916691	24918624
chr2	24926992	24930001
chr2	24933006	24935560
chr2	24950483	24952051
chr2	24963069	24964676
chr2	24971838	24974155
chr2	25050126	25051580
chr2	25054421	25057004
chr2	25088189	25089058
chr2	25106147	25106631
chr2	25170712	25172307
chr2	25193342	25194293
chr2	25206492	25208577
chr2	25208664	25211848
chr2	25228123	25229879
chr2	25243399	25247267
chr2	25257287	25258049
chr2	25261269	25262592
chr2	25267335	25271050
chr2	25273173	25273982
chr2	25278866	25279657
chr2	25286594	25288568
chr2	25292192	25293389
chr2	25297077	25298842
chr2	25302999	25304704
chr2	25305474	25306671
chr2	25311102	25314396
chr2	25314442	25316873
chr2	25334010	25334645
chr2	25335225	25336929
chr2	25353288	25355716
chr2	25356605	25357587
chr2	25371491	25374944
chr2	25395800	25397833
chr2	25403994	25407360
chr2	25416841	25418045
chr2	25421906	25424796
chr2	25425434	25426138
chr2	25430558	25432174
chr2	25432711	25436250
chr2	25440954	25442174
chr2	25455049	25457950
chr2	25463303	25464350
chr2	25465571	25466537
chr2	25468447	25470334
chr2	25476173	25479257
chr2	25483106	25484370
chr2	25484893	25486814
chr2	25488391	25489195
chr2	25492897	25494041
chr2	25501738	25503346
chr2	25504933	25507488
chr2	25525841	25527557
chr2	25533146	25535210
chr2	25544054	25547487
chr2	25550859	25551608
chr2	25555896	25556957
chr2	25559141	25560383
chr2	25560810	25562785
chr2	25572599	25573588
chr2	25575715	25577342
chr2	25582543	25586587
chr2	25592083	25592589
chr2	25601859	25603985
chr2	25606277	25607120
chr2	25615868	25616845
chr2	25620096	25622247
chr2	25654949	25657479
chr2	25661415	25662105
chr2	25707742	25710242
chr2	25772866	25774241
chr2	25775066	25776188
chr2	25780268	25783027
chr2	25843354	25845339
chr2	25845715	25847245
chr2	25850246	25853445
chr2	25861983	25863795
chr2	25864596	25866611
chr2	25872445	25872888
chr2	25876713	25877321
chr2	25882809	25885209
chr2	25890358	25894058
chr2	25898989	25900881
chr2	25909168	25910556
chr2	25912344	25915555
chr2	25921151	25923156
chr2	25923607	25925836
chr2	25937158	25939170
chr2	25947480	25950407
chr2	25956390	25957141
chr2	25966911	25971330
chr2	25976760	25981367
chr2	25987429	25988818
chr2	25991774	25993414
chr2	26000238	26003589
chr2	26010984	26012740
chr2	26014320	26014721
chr2	26015738	26020235
chr2	26023713	26024749
chr2	26039087	26041020
chr2	26060621	26061945
chr2	26064261	26066178
chr2	26076528	26077977
chr2	26081092	26082189
chr2	26085605	26086838
chr2	26086904	26087965
chr2	26092386	26094958
chr2	26107034	26109656
chr2	26116204	26117992
chr2	26118511	26120905
chr2	26123864	26124245
chr2	26131635	26134003
chr2	26142893	26144724
chr2	26146607	26148405
chr2	26153451	26154760
chr2	26155699	26158444
chr2	26174789	26175911
chr2	26182745	26184927
chr2	26202634	26203456
chr2	26206197	26206735
chr2	26214249	26216325
chr2	26223623	26226098
chr2	26229305	26230311
chr2	26234069	26236759
chr2	26254974	26255311
chr2	26267899	26268343
chr2	26271131	26273796
chr2	26278428	26280162
chr2	26285630	26286273
chr2	26289557	26290907
chr2	26297796	26301061
chr2	26311035	26314564
chr2	26318988	26322738
chr2	26325123	26326335
chr2	26330544	26331272
chr2	26338513	26342841
chr2	26353330	26356161
chr2	26359684	26360325
chr2	26364061	26367585
chr2	26379185	26380284
chr2	26384783	26385762
chr2	26387613	26388485
chr2	26390215	26392529
chr2	26401768	26402722
chr2	26404694	26406223
chr2	26409395	26412335
chr2	26435472	26439084
chr2	26441601	26444226
chr2	26448421	26449816
chr2	26452834	26453721
chr2	26459688	26460975
chr2	26470637	26473656
chr2	26486949	26488716
chr2	26502065	26504720
chr2	26542022	26542919
chr2	26546919	26549185
chr2	26556309	26557398
chr2	26573033	26574126
chr2	26585090	26586293
chr2	26629596	26631024
chr2	26631473	26633941
chr2	26634943	26635817
chr2	26638120	26639574
chr2	26893862	26894460
chr2	26903567	26904395
chr2	26908097	26909998
chr2	26914763	26915504
chr2	26916946	26919389
chr2	26927227	26928900
chr2	26930526	26932381
chr2	26950415	26953262
chr2	26961570	26963374
chr2	27008910	27013427
chr2	27021962	27022949
chr2	27023718	27027077
chr2	27078449	27079973
chr2	27087085	27088823
chr2	27096122	27098330
chr2	27108025	27110395
chr2	27121317	27122991
chr2	27135865	27136754
chr2	27148038	27149697
chr2	27153824	27155807
chr2	27181460	27183267
chr2	27205239	27206925
chr2	27210452	27213613
chr2	27218129	27218942
chr2	27222270	27224209
chr2	27228653	27230525
chr2	27242556	27243349
chr2	27246279	27247942
chr2	27311938	27312842
chr2	27318265	27318733
chr2	27329639	27331903
chr2	27370980	27372267
chr2	27394928	27397561
chr2	27416364	27416798
chr2	27421021	27421971
chr2	27425217	27426362
chr2	27427089	27428107
chr2	27441949	27444182
chr2	27444768	27445252
chr2	27457777	27458485
chr2	27460382	27460736
chr2	27469736	27473416
chr2	27496765	27497296
chr2	27513734	27514350
chr2	27515952	27518515
chr2	27582705	27583859
chr2	27596976	27598668
chr2	27598728	27600117
chr2	27605929	27607889
chr2	27690710	27691311
chr2	27698925	27700970
chr2	27709917	27712790
chr2	27718175	27720116
chr2	27723880	27725305
chr2	27732717	27734098
chr2	27738746	27741254
chr2	27745794	27747979
chr2	27757741	27759299
chr2	27760277	27761832
chr2	27778170	27780996
chr2	27794127	27795204
chr2	27818038	27819374
chr2	27828806	27830698
chr2	27840466	27842438
chr2	27846379	27847407
chr2	27861295	27863479
chr2	27872111	27873285
chr2	27876531	27878606
chr2	27886071	27887741
chr2	27917151	27920141
chr2	27930473	27932237
chr2	27936243	27937901
chr2	27939846	27940780
chr2	27953111	27955572
chr2	27961664	27964561
chr2	28000001	28002323
chr2	28025658	28026787
chr2	28036639	28039598
chr2	28066296	28068638
chr2	28096512	28099327
chr2	28112091	28113268
chr2	28118096	28118893
chr2	28132708	28134864
chr2	28159900	28160492
chr2	28165939	28167532
chr2	28173213	28174477
chr2	28194875	28195765
chr2	28198420	28202043
chr2	28203847	28205047
chr2	28208443	28210730
chr2	28216030	28218648
chr2	28225288	28226574
chr2	28226976	28228432
chr2	28234100	28237408
chr2	28243559	28247273
chr2	28251168	28252207
chr2	28260846	28262416
chr2	28270290	28271812
chr2	28276980	28279990
chr2	28289461	28292004
chr2	28295090	28296790
chr2	28307085	28310321
chr2	28325099	28327419
chr2	28328312	28329353
chr2	28347659	28349717
chr2	28353703	28355577
chr2	28364301	28366277
chr2	28368597	28371727
chr2	28374666	28375481
chr2	28385867	28389472
chr2	28396293	28398253
chr2	28401744	28402937
chr2	28412032	28414243
chr2	28414579	28418570
chr2	28432606	28433384
chr2	28447335	28449272
chr2	28455899	28457512
chr2	28464168	28466852
chr2	28468793	28469643
chr2	28479284	28481562
chr2	28513887	28516739
chr2	28520328	28522784
chr2	28525590	28526425
chr2	28527552	28529443
chr2	28538325	28540991
chr2	28545035	28547239
chr2	28551402	28553006
chr2	28557972	28559229
chr2	28562833	28565356
chr2	28576459	28577828
chr2	28580268	28581175
chr2	28610621	28611744
chr2	28636955	28637763
chr2	28642337	28643932
chr2	28648444	28651652
chr2	28681193	28682112
chr2	28736972	28737643
chr2	28802236	28803681
chr2	28828102	28831374
chr2	28835670	28839191
chr2	28841524	28843009
chr2	28865673	28869142
chr2	28881089	28882351
chr2	28908210	28909308
chr2	28910901	28911391
chr2	28912694	28915573
chr2	28973203	28975375
chr2	29060646	29062099
chr2	29064983	29066567
chr2	29148024	29149422
chr2	29151138	29152349
chr2	29192986	29195105
chr2	29200450	29202891
chr2	29209050	29210591
chr2	29215933	29218720
chr2	29221777	29224467
chr2	29228490	29230707
chr2	29234391	29238217
chr2	29245211	29247536
chr2	29266428	29267755
chr2	29291855	29293045
chr2	29320022	29321583
chr2	29349312	29350602
chr2	29357957	29359645
chr2	29367983	29369133
chr2	29373557	29376166
chr2	29384888	29386440
chr2	29388021	29389772
chr2	29394566	29396875
chr2	29401647	29405081
chr2	29409996	29411358
chr2	29414822	29417433
chr2	29426396	29428658
chr2	29436012	29437408
chr2	29438535	29439778
chr2	29445558	29446855
chr2	29459353	29461067
chr2	29464765	29465715
chr2	29468005	29471253
chr2	29481200	29483035
chr2	29487694	29488845
chr2	29492868	29496237
chr2	29503737	29505252
chr2	29514633	29517571
chr2	29518912	29520942
chr2	29524011	29524812
chr2	29541529	29543007
chr2	29561540	29564779
chr2	29574960	29575973
chr2	29590415	29592606
chr2	29620961	29623310
chr2	29623741	29625001
chr2	29627564	29629497
chr2	29632471	29635037
chr2	29640455	29641341
chr2	29642177	29644190
chr2	29647448	29648418
chr2	29651433	29653220
chr2	29661389	29662261
chr2	29665879	29667799
chr2	29669148	29670348
chr2	29671003	29672246
chr2	29673967	29675560
chr2	29683982	29686425
chr2	29698014	29698817
chr2	29700722	29701594
chr2	29704419	29708073
chr2	29711153	29712631
chr2	29716246	29717035
chr2	29720537	29721291
chr2	29736588	29739982
chr2	29789004	29789590
chr2	29802555	29805594
chr2	29806105	29806652
chr2	29819293	29821660
chr2	29827947	29829055
chr2	29871231	29874135
chr2	29880006	29881073
chr2	29891466	29893961
chr2	29896078	29897807
chr2	29900756	29902726
chr2	29921040	29924041
chr2	29930028	29932273
chr2	29933908	29934631
chr2	29936572	29937410
chr2	29939552	29941635
chr2	29967433	29970029
chr2	29974811	29977770
chr2	30008979	30011201
chr2	30013952	30014897
chr2	30062690	30063771
chr2	30065426	30066462
chr2	30072314	30072876
chr2	30076525	30078312
chr2	30082235	30083163
chr2	30119008	30122874
chr2	30132667	30135265
chr2	30139986	30142040
chr2	30151937	30152984
chr2	30172249	30174472
chr2	30176385	30177787
chr2	30205230	30207172
chr2	30241925	30243742
chr2	30250101	30253354
chr2	30258921	30259643
chr2	30262111	30264076
chr2	30265147	30266880
chr2	30287102	30289045
chr2	30292820	30294618
chr2	30324555	30328204
chr2	30335574	30337802
chr2	30341639	30344593
chr2	30354841	30358047
chr2	30364829	30368091
chr2	30391851	30394875
chr2	30398554	30399945
chr2	30400751	30403712
chr2	30411275	30413212
chr2	30417293	30420186
chr2	30426801	30429606
chr2	30440057	30442981
chr2	30446652	30448849
chr2	30453040	30455177
chr2	30456727	30457408
chr2	30463140	30465509
chr2	30470086	30474509
chr2	30544313	30546405
chr2	30553986	30554536
chr2	30586392	30587656
chr2	30593194	30595849
chr2	30599759	30601569
chr2	30605905	30607481
chr2	30612910	30615142
chr2	30635934	30638348
chr2	30646150	30647677
chr2	30659070	30661363
chr2	30676397	30678321
chr2	30684947	30687734
chr2	30691938	30693043
chr2	30694537	30696233
chr2	30697528	30700316
chr2	30706892	30707910
chr2	30708338	30709865
chr2	30716730	30718020
chr2	30721396	30722724
chr2	30724225	30726363
chr2	30743696	30744644
chr2	30771802	30773973
chr2	30783323	30784460
chr2	30794244	30795224
chr2	30796275	30797107
chr2	30807651	30810920
chr2	30811385	30811768
chr2	30885370	30887310
chr2	30903938	30905430
chr2	30929414	30930451
chr2	30952580	30953152
chr2	30954639	30956926
chr2	30964439	30967229
chr2	30984725	30986728
chr2	30994474	30997589
chr2	31001982	31004267
chr2	31017663	31021420
chr2	31023667	31024843
chr2	31028503	31029487
chr2	31033992	31034674
chr2	31041322	31043430
chr2	31045936	31048052
chr2	31051057	31052472
chr2	31057739	31058775
chr2	31059472	31060535
chr2	31061266	31062417
chr2	31065231	31067211
chr2	31067813	31069473
chr2	31078383	31080802
chr2	31085524	31090160
chr2	31094212	31095558
chr2	31096087	31097079
chr2	31101190	31103412
chr2	31109781	31112611
chr2	31115175	31115866
chr2	31117375	31117843
chr2	31123784	31125418
chr2	31129914	31131528
chr2	31144326	31146156
chr2	31151030	31151885
chr2	31153106	31154180
chr2	31156038	31157854
chr2	31162646	31165908
chr2	31170650	31172744
chr2	31185399	31187832
chr2	31196789	31199595
chr2	31203783	31205353
chr2	31220355	31221626
chr2	31241882	31243069
chr2	31244406	31245375
chr2	31247452	31251281
chr2	31255231	31258060
chr2	31260753	31261687
chr2	31262552	31264743
chr2	31268267	31269838
chr2	31276963	31278682
chr2	31280234	31281566
chr2	31282176	31283191
chr2	31297435	31299353
chr2	31314050	31315085
chr2	31337269	31338452
chr2	31352993	31354564
chr2	31376073	31377011
chr2	31380610	31382953
chr2	31469819	31471337
chr2	31484296	31485622
chr2	31488119	31490354
chr2	31501009	31502734
chr2	31510406	31512815
chr2	31573677	31574338
chr2	31574939	31577065
chr2	31587745	31590714
chr2	31594429	31594876
chr2	31608002	31610393
chr2	31617769	31618784
chr2	31635405	31636561
chr2	31636895	31638384
chr2	31640645	31641539
chr2	31641992	31642506
chr2	31653949	31655677
chr2	31671905	31673956
chr2	31689741	31692596
chr2	31703489	31705217
chr2	31709019	31709935
chr2	31712527	31713299
chr2	31727553	31729992
chr2	31741338	31742593
chr2	31747770	31749724
chr2	31758451	31760056
chr2	31761450	31763219
chr2	31767189	31771735
chr2	31788395	31790207
chr2	31800996	31804189
chr2	31808877	31809769
chr2	31813439	31814860
chr2	31824485	31827743
chr2	31845121	31847163
chr2	31903712	31904664
chr2	31922108	31923156
chr2	31924647	31925903
chr2	31949910	31951055
chr2	31954353	31955572
chr2	31962077	31964368
chr2	31975157	31975960
chr2	32025767	32027105
chr2	32029341	32030877
chr2	32038552	32040077
chr2	32045694	32048255
chr2	32073636	32074810
chr2	32081040	32083803
chr2	32087545	32089606
chr2	32095267	32095816
chr2	32096549	32098519
chr2	32102815	32106623
chr2	32133992	32134646
chr2	32154132	32155255
chr2	32155954	32159125
chr2	32159654	32160833
chr2	32164019	32165751
chr2	32166534	32168294
chr2	32169532	32170757
chr2	32173953	32175900
chr2	32177068	32179960
chr2	32186487	32189564
chr2	32190747	32191838
chr2	32199086	32202231
chr2	32203539	32204588
chr2	32210509	32212509
chr2	32213090	32213641
chr2	32217667	32220538
chr2	32221237	32222059
chr2	32233186	32234457
chr2	32234829	32236033
chr2	32237121	32238270
chr2	32246897	32249920
chr2	32250893	32252738
chr2	32258135	32259363
chr2	32282476	32283166
chr2	32285306	32288255
chr2	32293861	32296602
chr2	32298806	32299609
chr2	32304203	32305982
chr2	32309005	32312020
chr2	32316093	32317910
chr2	32321808	32323600
chr2	32326724	32329467
chr2	32331857	32332568
chr2	32339766	32343732
chr2	32347118	32348951
chr2	32353373	32354564
chr2	32360368	32360987
chr2	32364171	32366782
chr2	32379172	32381578
chr2	32394791	32395606
chr2	32397174	32398859
chr2	32412538	32413391
chr2	32418782	32420245
chr2	32423058	32424151
chr2	32427870	32430129
chr2	32439101	32441729
chr2	32447259	32449291
chr2	32453058	32454601
chr2	32538054	32539098
chr2	32539731	32542130
chr2	32542616	32543438
chr2	32547140	32548158
chr2	32548748	32550372
chr2	32551413	32552358
chr2	32555080	32558128
chr2	32567890	32569913
chr2	32571440	32572642
chr2	32578178	32579065
chr2	32580983	32581836
chr2	32583168	32583883
chr2	32591197	32593896
chr2	32596130	32599889
chr2	32608178	32611703
chr2	32624525	32626482
chr2	32627538	32630129
chr2	32631833	32633017
chr2	32642085	32643830
chr2	32692641	32694551
chr2	32708506	32712316
chr2	32727320	32727637
chr2	32743008	32745418
chr2	32750445	32750962
chr2	32758141	32759842
chr2	32761296	32762207
chr2	32766314	32770489
chr2	32774910	32776260
chr2	32782936	32785551
chr2	32789861	32791653
chr2	32794805	32797219
chr2	32804005	32805797
chr2	32810619	32813012
chr2	32817450	32819126
chr2	32822298	32824760
chr2	32829459	32830422
chr2	32832890	32834873
chr2	32837947	32839775
chr2	32840397	32842188
chr2	32843230	32844587
chr2	32847341	32848259
chr2	32851619	32853369
chr2	32857769	32858158
chr2	32876832	32878641
chr2	32881074	32882124
chr2	32888527	32889027
chr2	32895829	32897355
chr2	32907987	32909504
chr2	32914065	32915435
chr2	32926110	32929001
chr2	32961613	32964043
chr2	32967093	32968824
chr2	32973978	32975513
chr2	32978927	32981322
chr2	32988403	32991751
chr2	32996898	32998619
chr2	33003634	33006408
chr2	33014271	33018479
chr2	33023824	33026405
chr2	33032216	33033930
chr2	33037303	33038753
chr2	33042893	33044573
chr2	33058147	33059681
chr2	33064101	33064718
chr2	33067533	33068902
chr2	33073506	33074382
chr2	33076934	33077656
chr2	33079228	33080656
chr2	33086648	33088414
chr2	33089307	33089987
chr2	33090431	33091667
chr2	33099059	33103128
chr2	33118447	33121548
chr2	33126598	33130056
chr2	33131005	33131620
chr2	33136641	33138701
chr2	33142628	33144105
chr2	33154660	33155391
chr2	33156450	33157758
chr2	33163987	33166723
chr2	33172458	33174103
chr2	33177925	33180237
chr2	33184222	33185401
chr2	33188552	33191953
chr2	33200394	33204108
chr2	33205794	33207631
chr2	33210529	33211870
chr2	33213704	33214325
chr2	33215034	33217050
chr2	33219642	33222264
chr2	33234330	33236123
chr2	33240493	33241234
chr2	33245426	33248243
chr2	33253948	33255065
chr2	33256646	33257855
chr2	33259545	33261679
chr2	33268017	33269967
chr2	33274200	33276365
chr2	33281786	33284057
chr2	33288569	33291851
chr2	33298716	33301287
chr2	33307561	33310012
chr2	33314476	33317315
chr2	33317995	33319966
chr2	33324137	33326102
chr2	33327137	33327790
chr2	33335993	33337888
chr2	33340221	33341199
chr2	33341506	33342940
chr2	33348557	33350189
chr2	33354137	33356388
chr2	33360894	33361858
chr2	33364827	33367146
chr2	33368466	33370010
chr2	33393303	33395583
chr2	33405797	33407529
chr2	33410438	33410928
chr2	33426669	33430603
chr2	33435340	33436815
chr2	33442775	33445314
chr2	33451013	33454165
chr2	33455901	33456792
chr2	33465041	33467755
chr2	33496758	33499113
chr2	33542950	33543890
chr2	33545840	33548045
chr2	33553695	33555368
chr2	33564726	33566261
chr2	33580230	33582282
chr2	33615389	33616912
chr2	33635921	33637087
chr2	33641416	33643428
chr2	33688493	33689949
chr2	33714933	33716676
chr2	33719473	33721583
chr2	33727744	33728493
chr2	33736286	33737770
chr2	33749808	33751733
chr2	33753027	33755815
chr2	33760048	33761836
chr2	33767129	33769387
chr2	33772231	33773636
chr2	33774565	33775643
chr2	33777968	33779775
chr2	33783473	33786226
chr2	33794021	33796136
chr2	33801519	33803271
chr2	33809043	33811411
chr2	33817355	33818470
chr2	33819551	33821844
chr2	33827394	33830757
chr2	33837444	33838329
chr2	33840057	33842361
chr2	33846143	33847195
chr2	33847700	33848735
chr2	33850852	33852153
chr2	33852883	33853892
chr2	33856596	33859889
chr2	33868929	33871146
chr2	33873187	33874318
chr2	33879590	33881997
chr2	33884490	33886627
chr2	33891613	33893644
chr2	33966607	33967864
chr2	33975054	33976448
chr2	34107212	34107801
chr2	34109759	34111731
chr2	34128953	34130513
chr2	34146738	34148335
chr2	34187125	34187658
chr2	34192254	34194814
chr2	34215384	34215856
chr2	34225195	34226123
chr2	34230100	34232234
chr2	34237976	34239321
chr2	34248460	34250352
chr2	34288523	34288818
chr2	34358757	34361233
chr2	34372868	34374426
chr2	34407367	34409201
chr2	34410986	34412133
chr2	34415472	34416855
chr2	34446382	34449445
chr2	34466847	34468319
chr2	34472773	34474031
chr2	34476409	34479446
chr2	34482213	34483755
chr2	34486910	34488377
chr2	34489499	34490611
chr2	34502163	34503081
chr2	34504126	34507380
chr2	34512498	34513099
chr2	34525177	34527428
chr2	34531378	34532506
chr2	34539759	34541954
chr2	34545570	34547835
chr2	34549014	34550499
chr2	34561272	34561583
chr2	34567349	34569686
chr2	34575755	34576933
chr2	34588132	34588835
chr2	34616041	34618323
chr2	34621686	34624050
chr2	34628416	34630424
chr2	34646046	34647769
chr2	34667426	34669370
chr2	34672407	34674478
chr2	34683921	34685680
chr2	34728461	34730212
chr2	34735003	34738653
chr2	34742445	34743514
chr2	34748423	34749258
chr2	34749859	34753404
chr2	34773305	34777722
chr2	34791420	34791760
chr2	34797973	34799371
chr2	34803111	34806652
chr2	34809639	34810745
chr2	34814853	34817997
chr2	34822873	34825457
chr2	34866643	34870048
chr2	34896328	34897517
chr2	34899229	34900302
chr2	34904171	34905956
chr2	34914361	34915869
chr2	34939784	34941077
chr2	34969282	34970799
chr2	34981348	34982705
chr2	34993422	34994479
chr2	35109219	35111258
chr2	35131751	35132980
chr2	35153710	35154470
chr2	35180741	35183407
chr2	35183854	35184782
chr2	35191793	35192471
chr2	35195051	35196602
chr2	35198007	35199807
chr2	35233305	35233998
chr2	35255770	35256990
chr2	35267135	35268223
chr2	35270582	35271169
chr2	35292229	35294135
chr2	35321993	35324489
chr2	35326287	35329573
chr2	35333705	35336571
chr2	35384385	35387002
chr2	35396948	35397912
chr2	35443379	35445160
chr2	35460903	35463164
chr2	35544583	35546753
chr2	35549109	35550644
chr2	35556800	35560309
chr2	35563564	35564452
chr2	35566035	35568191
chr2	35575873	35578782
chr2	35586266	35587418
chr2	35589396	35590165
chr2	35593874	35595023
chr2	35597987	35599843
chr2	35609171	35609950
chr2	35610789	35612205
chr2	35614599	35618143
chr2	35619276	35621229
chr2	35625115	35627458
chr2	35631989	35633232
chr2	35634897	35635793
chr2	35638197	35641259
chr2	35646598	35647426
chr2	35648230	35649763
chr2	35653205	35656417
chr2	35662458	35665414
chr2	35670114	35671049
chr2	35674971	35676053
chr2	35678092	35679508
chr2	35683621	35684228
chr2	35687065	35688665
chr2	35693790	35694844
chr2	35697281	35698513
chr2	35705560	35708559
chr2	35713677	35715138
chr2	35718586	35721333
chr2	35722799	35724625
chr2	35728424	35729947
chr2	35731433	35732391
chr2	35737176	35738962
chr2	35743273	35746699
chr2	35749517	35752856
chr2	35759696	35761596
chr2	35767920	35769530
chr2	35775795	35778547
chr2	35788941	35791139
chr2	35798989	35800428
chr2	35803245	35804188
chr2	35811126	35813777
chr2	35816041	35816854
chr2	35820908	35822460
chr2	35825732	35826232
chr2	35832726	35833115
chr2	35838643	35839929
chr2	35840610	35841849
chr2	35844641	35847465
chr2	35851087	35853287
chr2	35860214	35862880
chr2	35868911	35871235
chr2	35873532	35874806
chr2	35879497	35881069
chr2	35893456	35894887
chr2	35899121	35900585
chr2	35900843	35901875
chr2	35905445	35906670
chr2	35910212	35912012
chr2	35920205	35921276
chr2	35925938	35929704
chr2	35944698	35946538
chr2	35950407	35954408
chr2	35960686	35962471
chr2	35963141	35964641
chr2	35969254	35970060
chr2	35972343	35973291
chr2	35975970	35978769
chr2	35983967	35984803
chr2	36041019	36043803
chr2	36044581	36045470
chr2	36046534	36048536
chr2	36073835	36074713
chr2	36093828	36094540
chr2	36102415	36106352
chr2	36129849	36132267
chr2	36132626	36133939
chr2	36134653	36135690
chr2	36136642	36137747
chr2	36166672	36168832
chr2	36201652	36204530
chr2	36223071	36224091
chr2	36229938	36231431
chr2	36234776	36237714
chr2	36242050	36244465
chr2	36256633	36257832
chr2	37356645	37358967
chr2	37382351	37383961
chr2	37395234	37395902
chr2	37418094	37421991
chr2	37428860	37432481
chr2	37440445	37443146
chr2	37444997	37447014
chr2	37450729	37451310
chr2	37452852	37454671
chr2	37459107	37459654
chr2	37467116	37468350
chr2	37510391	37511670
chr2	37515967	37518257
chr2	37522708	37523421
chr2	37527595	37528962
chr2	37547509	37551021
chr2	37555986	37557441
chr2	37558381	37559999
chr2	37568926	37571180
chr2	37574201	37578670
chr2	37583859	37585300
chr2	37590923	37593071
chr2	37606848	37608612
chr2	37611596	37612561
chr2	37628192	37629681
chr2	37648041	37651243
chr2	37657170	37659875
chr2	37665043	37666206
chr2	37666915	37667742
chr2	37671046	37673940
chr2	37681359	37683161
chr2	37688990	37692407
chr2	37696431	37697227
chr2	37699317	37701989
chr2	37704113	37705022
chr2	37722966	37724503
chr2	37730954	37731811
chr2	37741114	37742984
chr2	37747677	37749751
chr2	37754564	37758097
chr2	37764724	37767684
chr2	37771106	37772264
chr2	37776360	37777942
chr2	37782871	37784459
chr2	37788163	37791678
chr2	37796245	37798180
chr2	37809961	37812943
chr2	37818126	37820193
chr2	37823297	37825231
chr2	37832807	37833376
chr2	37866699	37868284
chr2	37869601	37870424
chr2	37872978	37874518
chr2	37876488	37878367
chr2	37916930	37918870
chr2	37931057	37932314
chr2	37945195	37947539
chr2	37969969	37971060
chr2	37973459	37974629
chr2	37979883	37980651
chr2	38000982	38001563
chr2	38012599	38015402
chr2	38022467	38026075
chr2	38029967	38031312
chr2	38040766	38042523
chr2	38048990	38050451
chr2	38063690	38065920
chr2	38082793	38084404
chr2	38088192	38089273
chr2	38093044	38094193
chr2	38098892	38101500
chr2	38110852	38113078
chr2	38124834	38127399
chr2	38133295	38134676
chr2	38136549	38138819
chr2	38144924	38146604
chr2	38147660	38149337
chr2	38155842	38158387
chr2	38162437	38162920
chr2	38163627	38165384
chr2	38168237	38169194
chr2	38173890	38177376
chr2	38186114	38189783
chr2	38196058	38198146
chr2	38219451	38221785
chr2	38222365	38224739
chr2	38245063	38245894
chr2	38248162	38250022
chr2	38262571	38264721
chr2	38275918	38276818
chr2	38278608	38279654
chr2	38284587	38286672
chr2	38312586	38314308
chr2	38339128	38340881
chr2	38348061	38348503
chr2	38350130	38352712
chr2	38355895	38357767
chr2	38376291	38381123
chr2	38399131	38399957
chr2	38402357	38404668
chr2	38423049	38424796
chr2	38431251	38432696
chr2	38459475	38462423
chr2	38484718	38486732
chr2	38497944	38499324
chr2	38503848	38504928
chr2	38509351	38510735
chr2	38512390	38515606
chr2	38518614	38519302
chr2	38519867	38521734
chr2	38529784	38532065
chr2	38532991	38534182
chr2	38538792	38542285
chr2	38551679	38554485
chr2	38571185	38573002
chr2	38578292	38580285
chr2	38591714	38593997
chr2	38597834	38599835
chr2	38605165	38606960
chr2	38612759	38616626
chr2	38619136	38622285
chr2	38626667	38628926
chr2	38635024	38636585
chr2	38637509	38638653
chr2	38639314	38641044
chr2	38641847	38643115
chr2	38646935	38648281
chr2	38652181	38653867
chr2	38657789	38658979
chr2	38673266	38676931
chr2	38682334	38684685
chr2	38688237	38690253
chr2	38710019	38712902
chr2	38723297	38724327
chr2	38770944	38772620
chr2	38781875	38783147
chr2	38822908	38826564
chr2	38896669	38897198
chr2	38906257	38907236
chr2	38915603	38916207
chr2	38924072	38925762
chr2	38931391	38932394
chr2	38949739	38951597
chr2	38973419	38974047
chr2	38986181	38988313
chr2	38997787	38998710
chr2	39002128	39004358
chr2	39009123	39012385
chr2	39012563	39014044
chr2	39048810	39050607
chr2	39063366	39067057
chr2	39096681	39100998
chr2	39123545	39124441
chr2	39128097	39128897
chr2	39131101	39132588
chr2	39140239	39141726
chr2	39142222	39143899
chr2	39150177	39151912
chr2	39156808	39159076
chr2	39159976	39162413
chr2	39171215	39171880
chr2	39176539	39178069
chr2	39188432	39189752
chr2	39190872	39192784
chr2	39202397	39203210
chr2	39204815	39207242
chr2	39211613	39213296
chr2	39213946	39214669
chr2	39217065	39220398
chr2	39222775	39225097
chr2	39251593	39253792
chr2	39335758	39338918
chr2	39482199	39484605
chr2	39601678	39604812
chr2	39708657	39710723
chr2	40619969	40621307
chr2	40652289	40653224
chr2	40659975	40661289
chr2	40680571	40681923
chr2	40844230	40845345
chr2	40910474	40911879
chr2	40959886	40960849
chr2	41019603	41020902
chr2	41080261	41081785
chr2	41088322	41089806
chr2	41190214	41193595
chr2	41200347	41202576
chr2	41238988	41241142
chr2	41301985	41303975
chr2	41321524	41323088
chr2	41331058	41332652
chr2	41341320	41343117
chr2	41358244	41360457
chr2	41404971	41407379
chr2	41458970	41460808
chr2	41470156	41474064
chr2	41484377	41484743
chr2	41485340	41486527
chr2	41498252	41499643
chr2	41509778	41510972
chr2	41534682	41536731
chr2	41555017	41557157
chr2	41561282	41562569
chr2	41588091	41589316
chr2	41622039	41623730
chr2	41630889	41631602
chr2	41635587	41637687
chr2	41665316	41667067
chr2	41676842	41678012
chr2	41683293	41684925
chr2	41756784	41758552
chr2	41759660	41761109
chr2	41764657	41765784
chr2	41885776	41887523
chr2	41889245	41889941
chr2	41897774	41901588
chr2	41906408	41908164
chr2	41916832	41919901
chr2	41932014	41934361
chr2	41938371	41940029
chr2	41945484	41947038
chr2	41950023	41950888
chr2	41951396	41952661
chr2	41955430	41956392
chr2	41965320	41966053
chr2	41976833	41977717
chr2	41979368	41985146
chr2	42006896	42008992
chr2	42021726	42022175
chr2	42024781	42027434
chr2	42055945	42057781
chr2	42094826	42096022
chr2	42112905	42114135
chr2	42146236	42147255
chr2	42147759	42149480
chr2	42155446	42157517
chr2	42158237	42159096
chr2	42187326	42188469
chr2	42204432	42205072
chr2	42221181	42224590
chr2	42242381	42243955
chr2	42250576	42252520
chr2	42252995	42253828
chr2	42282535	42286529
chr2	42303787	42304592
chr2	42312007	42313378
chr2	42323038	42324116
chr2	42326189	42327578
chr2	42336241	42338831
chr2	42350314	42352944
chr2	42374002	42374714
chr2	42390465	42391408
chr2	42405234	42407726
chr2	42418006	42420622
chr2	42431733	42432863
chr2	42450213	42451090
chr2	42451774	42452854
chr2	42457280	42459795
chr2	42461878	42462531
chr2	42465134	42467385
chr2	42469462	42472594
chr2	42482600	42483825
chr2	42488965	42490159
chr2	42516938	42518018
chr2	42520668	42524071
chr2	42526704	42527807
chr2	42529665	42530996
chr2	42533288	42533956
chr2	42538748	42540238
chr2	42542388	42543659
chr2	42564342	42566321
chr2	42579709	42582088
chr2	42596592	42599122
chr2	42614453	42616012
chr2	42616783	42618192
chr2	42623291	42624841
chr2	42629270	42630833
chr2	42635102	42636328
chr2	42638436	42639897
chr2	42641325	42642507
chr2	42648004	42652265
chr2	42660646	42662204
chr2	42802815	42803605
chr2	42895081	42896891
chr2	42947037	42949117
chr2	43245616	43247777
chr2	43248092	43249243
chr2	43322271	43324828
chr2	43815753	43818106
chr2	43841209	43842435
chr2	43949319	43950880
chr2	43967996	43968917
chr2	43988221	43991216
chr2	43992582	43993929
chr2	44015882	44018664
chr2	44045509	44046898
chr2	44068034	44070162
chr2	44104342	44105271
chr2	44112675	44113936
chr2	44134181	44135461
chr2	44147719	44148580
chr2	44184455	44185091
chr2	44257038	44259574
chr2	44299811	44301591
chr2	44340056	44341500
chr2	44398116	44400452
chr2	44410382	44410971
chr2	44463282	44465638
chr2	44508814	44509572
chr2	44511703	44513343
chr2	44556024	44558192
chr2	44564388	44566108
chr2	44571045	44571953
chr2	44582438	44584972
chr2	44590746	44592451
chr2	44623943	44625337
chr2	44631982	44632724
chr2	44645740	44647758
chr2	44651850	44653342
chr2	44696248	44697280
chr2	44700207	44700989
chr2	44721515	44722513
chr2	44771779	44773006
chr2	44787930	44788921
chr2	44802876	44805153
chr2	44813635	44814476
chr2	44858159	44859411
chr2	44869288	44870465
chr2	44896820	44897504
chr2	44899086	44902456
chr2	44914167	44914671
chr2	44919048	44921241
chr2	44925599	44926523
chr2	44927834	44928796
chr2	44977801	44980122
chr2	45001163	45002156
chr2	45023262	45024763
chr2	45066882	45067940
chr2	45108642	45111262
chr2	45115616	45118063
chr2	45182584	45183713
chr2	45230399	45231092
chr2	45234776	45235537
chr2	45416332	45417715
chr2	45580715	45581737
chr2	45585214	45588109
chr2	45650324	45651891
chr2	45776340	45777533
chr2	45787475	45790459
chr2	45859346	45861255
chr2	46019120	46020838
chr2	46201818	46202902
chr2	46241880	46243807
chr2	46315174	46317910
chr2	46340775	46341119
chr2	46393237	46395819
chr2	46580942	46582787
chr2	46859265	46860913
chr2	47460950	47462275
chr2	47531659	47532619
chr2	47775314	47775967
chr2	47994037	47994795
chr2	48062491	48065520
chr2	48097748	48100383
chr2	48122981	48124210
chr2	48182241	48183250
chr2	48186171	48187182
chr2	48317240	48319407
chr2	48407137	48408967
chr2	48425752	48426419
chr2	48445384	48448003
chr2	48455289	48457441
chr2	48538345	48540170
chr2	48567089	48568482
chr2	48717535	48719469
chr2	48744480	48745661
chr2	48815277	48818771
chr2	48829140	48830973
chr2	48833592	48834635
chr2	48840174	48841092
chr2	48841343	48842829
chr2	48848467	48850696
chr2	48859930	48861439
chr2	48866877	48870402
chr2	48878232	48879175
chr2	48885705	48886288
chr2	48943989	48945164
chr2	48945957	48947891
chr2	48951437	48953007
chr2	48956032	48957595
chr2	48963238	48963938
chr2	48969571	48970293
chr2	48976716	48979665
chr2	48992023	48992669
chr2	48999788	49002668
chr2	49007861	49008867
chr2	49022166	49023419
chr2	49037910	49038558
chr2	49047476	49049678
chr2	49063092	49065610
chr2	49069469	49071867
chr2	49072255	49073158
chr2	49073693	49074256
chr2	49076001	49077055
chr2	49082466	49085761
chr2	49089606	49090375
chr2	49095686	49097841
chr2	49098935	49099637
chr2	49117695	49120387
chr2	49123989	49125139
chr2	49129819	49130665
chr2	49150524	49153556
chr2	49157966	49159798
chr2	49168396	49170723
chr2	49188059	49190263
chr2	49190724	49191772
chr2	49209230	49211616
chr2	49228535	49230876
chr2	49279263	49281072
chr2	49281891	49284603
chr2	49296545	49297591
chr2	49311676	49313668
chr2	49370823	49372035
chr2	49447643	49448549
chr2	49453109	49456274
chr2	49465649	49467133
chr2	49471262	49473312
chr2	49481663	49484527
chr2	49485928	49486350
chr2	49492759	49494111
chr2	49494611	49495924
chr2	49501354	49501906
chr2	49510353	49512303
chr2	49520052	49521800
chr2	49532908	49535631
chr2	49541249	49542289
chr2	49561792	49563902
chr2	49569081	49572588
chr2	49578059	49579058
chr2	49580443	49581973
chr2	49582562	49583001
chr2	49583495	49584883
chr2	49589882	49591317
chr2	49594662	49597041
chr2	49599885	49600839
chr2	49602951	49603676
chr2	49608873	49610545
chr2	49621272	49624176
chr2	49627639	49630378
chr2	49632700	49634021
chr2	49637842	49640004
chr2	49641706	49643803
chr2	49648467	49650308
chr2	49656877	49658721
chr2	49659737	49660298
chr2	49660898	49662474
chr2	49670350	49673313
chr2	49676122	49677638
chr2	49678340	49679718
chr2	49683976	49685160
chr2	49685748	49687977
chr2	49690643	49694740
chr2	49703811	49704871
chr2	49709397	49710602
chr2	49711268	49712833
chr2	49718275	49720820
chr2	49725690	49727894
chr2	49737786	49740231
chr2	49741552	49742737
chr2	49744949	49746577
chr2	49750985	49752884
chr2	49756706	49758207
chr2	49760691	49762151
chr2	49768015	49770908
chr2	49776243	49777062
chr2	49787036	49787631
chr2	49787908	49789270
chr2	49811046	49813055
chr2	49839606	49841533
chr2	49922145	49924097
chr2	50043963	50045715
chr2	50046674	50047848
chr2	50065873	50067627
chr2	50126641	50129203
chr2	50164464	50166767
chr2	50219185	50222089
chr2	50275543	50279179
chr2	50282546	50283387
chr2	50292065	50295820
chr2	50330785	50332533
chr2	50337416	50339179
chr2	50347685	50348452
chr2	50368540	50369958
chr2	50446077	50449099
chr2	50454982	50456352
chr2	50549653	50550479
chr2	50559810	50562171
chr2	50588580	50589674
chr2	50626424	50627658
chr2	50652835	50657111
chr2	50665693	50666416
chr2	50692365	50695408
chr2	50828766	50830013
chr2	50970751	50972408
chr2	51014267	51014870
chr2	51033815	51034618
chr2	51066119	51067023
chr2	51099248	51100906
chr2	51140374	51142670
chr2	51144875	51146719
chr2	51147373	51148606
chr2	51175318	51175863
chr2	51237536	51239437
chr2	51361026	51363407
chr2	51752073	51754329
chr2	51767706	51769951
chr2	51839797	51842474
chr2	51932423	51934919
chr2	51953180	51955329
chr2	51966320	51968150
chr2	51971851	51973034
chr2	51981037	51982858
chr2	52012430	52014217
chr2	52037703	52038469
chr2	52042416	52043238
chr2	52074401	52075943
chr2	52077460	52079759
chr2	52083740	52085555
chr2	52095769	52097260
chr2	52103928	52105624
chr2	52107808	52108397
chr2	52111819	52116549
chr2	52124690	52125542
chr2	52131587	52134646
chr2	52136344	52137345
chr2	52152448	52154127
chr2	52159424	52161456
chr2	52163316	52164328
chr2	52174407	52178404
chr2	52184645	52186169
chr2	52191800	52194594
chr2	52204640	52206170
chr2	52210456	52212518
chr2	52213331	52214920
chr2	52216828	52217645
chr2	52221691	52222178
chr2	52222730	52225557
chr2	52242630	52243611
chr2	52244690	52245445
chr2	52247290	52249179
chr2	52253278	52254127
chr2	52259707	52262652
chr2	52270340	52272537
chr2	52282394	52283189
chr2	52287661	52289604
chr2	52364651	52365451
chr2	52367595	52368255
chr2	52370789	52372057
chr2	52387184	52388557
chr2	52405204	52408767
chr2	52416656	52420452
chr2	52420544	52422974
chr2	52428401	52429337
chr2	52429828	52431475
chr2	52436076	52436770
chr2	52437556	52439782
chr2	52447551	52449030
chr2	52450828	52451495
chr2	52456848	52457766
chr2	52461754	52462652
chr2	52467546	52469112
chr2	52471802	52472320
chr2	52473521	52475055
chr2	52475776	52477888
chr2	52480154	52481334
chr2	52483034	52484191
chr2	52487974	52488635
chr2	52489348	52490004
chr2	52494641	52496491
chr2	52499847	52501450
chr2	52504104	52506027
chr2	52512615	52514950
chr2	52516224	52517095
chr2	52518517	52519182
chr2	52520620	52521464
chr2	52525154	52526730
chr2	52530776	52531948
chr2	52533117	52533873
chr2	52536821	52538156
chr2	52538911	52541584
chr2	52542294	52543639
chr2	52549609	52553052
chr2	52554455	52555573
chr2	52558655	52559841
chr2	52560762	52564788
chr2	52568880	52570041
chr2	52576561	52579866
chr2	52589993	52592035
chr2	52592974	52594018
chr2	52595997	52598220
chr2	52602981	52605395
chr2	52607896	52608639
chr2	52610668	52611583
chr2	52613793	52616141
chr2	52622829	52625277
chr2	52628380	52629820
chr2	52633155	52633973
chr2	52637787	52639989
chr2	52645355	52646834
chr2	52647700	52650144
chr2	52654279	52657125
chr2	52661201	52662547
chr2	52663044	52664149
chr2	52670087	52674563
chr2	52719659	52721219
chr2	52722821	52724516
chr2	52739482	52742030
chr2	52777469	52778645
chr2	52804095	52805214
chr2	52848511	52849875
chr2	52859324	52863386
chr2	52871809	52874317
chr2	52876733	52879514
chr2	52883712	52884484
chr2	52885566	52888661
chr2	52893549	52895981
chr2	52900774	52903364
chr2	52906820	52908770
chr2	52913115	52913987
chr2	52917218	52919182
chr2	52922793	52924348
chr2	52927623	52931118
chr2	52937500	52939242
chr2	52943314	52946821
chr2	52950065	52950775
chr2	52957779	52961268
chr2	52966129	52969931
chr2	52974552	52975190
chr2	52978843	52979947
chr2	52984528	52986648
chr2	52987343	52988245
chr2	52997211	53000017
chr2	53005759	53007839
chr2	53008523	53010098
chr2	53014125	53015137
chr2	53025939	53026899
chr2	53029727	53032098
chr2	53039247	53042870
chr2	53049356	53051730
chr2	53056246	53057756
chr2	53060273	53062574
chr2	53069881	53072180
chr2	53079601	53080430
chr2	53131233	53132200
chr2	53159787	53160662
chr2	53167747	53170704
chr2	53171174	53172118
chr2	53173539	53174498
chr2	53178722	53180888
chr2	53182270	53183586
chr2	53188024	53190382
chr2	53193216	53195245
chr2	53198738	53200464
chr2	53424824	53425884
chr2	53436154	53438239
chr2	53460206	53460724
chr2	53501532	53502694
chr2	53710307	53713089
chr2	53730671	53731179
chr2	53731820	53733630
chr2	53880209	53881475
chr2	54081154	54082435
chr2	54083764	54084783
chr2	54085402	54086589
chr2	54110940	54112161
chr2	54433573	54435587
chr2	54439916	54442841
chr2	54443455	54444812
chr2	54451332	54454130
chr2	54457669	54459584
chr2	54460432	54461649
chr2	54462100	54463799
chr2	54468561	54470826
chr2	54471000	54471719
chr2	54477331	54479147
chr2	54481766	54483326
chr2	54492774	54494679
chr2	54496252	54497969
chr2	54503149	54505393
chr2	54510483	54511203
chr2	54513205	54514455
chr2	54520738	54522276
chr2	54525661	54528028
chr2	54539459	54540527
chr2	54541493	54542702
chr2	54546976	54548714
chr2	54553417	54554370
chr2	54557712	54560436
chr2	54560954	54562149
chr2	54566870	54568895
chr2	54577338	54578542
chr2	54580323	54581613
chr2	54588033	54590427
chr2	54602065	54604365
chr2	54604743	54605507
chr2	54609658	54610804
chr2	54611590	54612375
chr2	54612908	54615161
chr2	54615860	54619028
chr2	54659281	54664305
chr2	54671262	54672597
chr2	54683895	54685520
chr2	54688043	54688755
chr2	54690526	54691149
chr2	54693148	54694343
chr2	54696378	54697974
chr2	54728730	54730190
chr2	54754869	54755816
chr2	54757278	54758673
chr2	54763416	54764447
chr2	54769617	54770523
chr2	54778197	54780328
chr2	54798670	54800126
chr2	54825863	54827503
chr2	54839442	54842880
chr2	54844745	54846692
chr2	54850504	54850994
chr2	54877071	54877685
chr2	54878523	54879120
chr2	54883939	54885383
chr2	54905250	54907824
chr2	54948187	54948500
chr2	54957438	54958490
chr2	54967109	54968177
chr2	54979248	54984228
chr2	54995966	54998680
chr2	55001808	55004578
chr2	55036761	55037537
chr2	55064742	55068638
chr2	55087311	55088742
chr2	55101757	55104053
chr2	55314736	55316889
chr2	55344776	55345220
chr2	55406772	55407888
chr2	55431503	55433220
chr2	55434592	55436064
chr2	55440091	55442899
chr2	55450024	55453408
chr2	55457918	55458863
chr2	55462230	55462722
chr2	55468019	55469498
chr2	55476367	55477740
chr2	55478266	55482697
chr2	55487927	55489306
chr2	55498834	55501551
chr2	55502189	55503960
chr2	55504632	55507006
chr2	55509536	55510761
chr2	55516216	55517727
chr2	55524974	55526603
chr2	55531515	55534115
chr2	55534741	55536065
chr2	55540892	55542451
chr2	55551098	55552515
chr2	55556790	55558635
chr2	55563870	55564545
chr2	55570579	55571912
chr2	55578195	55580896
chr2	55582207	55583257
chr2	55584514	55585451
chr2	55590669	55592185
chr2	55596070	55597367
chr2	55613197	55614755
chr2	55816673	55819421
chr2	55889067	55890391
chr2	55891877	55893916
chr2	56195891	56196747
chr2	56232647	56234464
chr2	56355139	56357316
chr2	56366225	56366725
chr2	56454664	56455387
chr2	56895874	56896516
chr2	57102062	57104793
chr2	57110247	57110575
chr2	57111785	57114145
chr2	57117838	57118468
chr2	57119317	57123212
chr2	57133922	57134725
chr2	57147893	57149211
chr2	57149565	57150601
chr2	57180172	57182047
chr2	57225014	57228225
chr2	57236384	57237525
chr2	57238690	57241259
chr2	57244947	57245568
chr2	57250184	57251137
chr2	57253538	57257403
chr2	57263019	57264494
chr2	57266961	57268362
chr2	57274855	57277015
chr2	57283025	57284628
chr2	57288793	57290232
chr2	57297008	57297730
chr2	57300435	57302413
chr2	57303376	57305783
chr2	57310378	57313050
chr2	57318065	57321388
chr2	57325249	57327309
chr2	57350482	57351595
chr2	57373782	57375316
chr2	57379083	57379534
chr2	57396069	57398628
chr2	57407513	57409429
chr2	57453584	57454957
chr2	57597694	57598667
chr2	57615082	57618065
chr2	57671457	57673606
chr2	57697943	57699594
chr2	57849154	57850104
chr2	57856268	57857950
chr2	57899344	57901893
chr2	57905559	57907298
chr2	57907827	57910827
chr2	57916526	57919385
chr2	57950584	57952920
chr2	57959341	57962354
chr2	57971015	57972153
chr2	57990523	57991840
chr2	58022676	58023959
chr2	58032593	58034006
chr2	58055182	58055922
chr2	58059522	58060043
chr2	58073747	58075859
chr2	58133309	58135829
chr2	58138540	58142150
chr2	58145739	58147098
chr2	58155102	58155886
chr2	58156514	58158045
chr2	58161055	58161484
chr2	58169002	58169967
chr2	58174230	58176547
chr2	58186925	58188645
chr2	58193905	58195237
chr2	58199089	58200149
chr2	58239809	58241752
chr2	58280342	58282645
chr2	58308043	58309965
chr2	58319842	58321430
chr2	58323838	58325206
chr2	58348585	58349838
chr2	58354727	58358534
chr2	58403221	58403636
chr2	58431646	58434287
chr2	58444778	58446070
chr2	58448657	58450188
chr2	58453466	58454416
chr2	58454930	58456633
chr2	58468320	58470957
chr2	58475719	58476834
chr2	58484325	58486130
chr2	58488737	58490535
chr2	58494668	58496102
chr2	58497050	58497775
chr2	58503305	58505704
chr2	58509176	58510004
chr2	58515307	58517055
chr2	58518745	58519992
chr2	58521488	58523388
chr2	58527791	58528879
chr2	58529653	58530761
chr2	58533110	58535882
chr2	58540006	58541248
chr2	58543715	58544909
chr2	58549711	58552635
chr2	58555720	58557959
chr2	58562986	58565666
chr2	58568190	58570092
chr2	58570143	58571188
chr2	58583530	58584464
chr2	58589146	58590407
chr2	58596329	58598633
chr2	58613597	58614425
chr2	58615310	58616731
chr2	58642675	58642999
chr2	58656475	58657881
chr2	58664262	58668387
chr2	58680585	58681551
chr2	58705611	58706069
chr2	58711272	58713273
chr2	58743331	58744550
chr2	58781885	58784998
chr2	58798825	58800342
chr2	58812777	58813450
chr2	58830118	58830786
chr2	58834741	58835627
chr2	58948674	58949297
chr2	59025959	59026521
chr2	59035334	59037182
chr2	59043318	59044788
chr2	59053490	59056340
chr2	59129303	59130538
chr2	59163044	59165028
chr2	59167469	59168222
chr2	59169011	59169913
chr2	59171855	59173196
chr2	59175291	59176192
chr2	59178363	59183067
chr2	59188157	59192917
chr2	59196388	59197133
chr2	59198460	59199199
chr2	59202723	59203882
chr2	59205117	59207838
chr2	59212112	59214508
chr2	59219558	59221353
chr2	59225974	59227379
chr2	59228360	59229898
chr2	59233079	59235769
chr2	59246351	59248620
chr2	59253147	59254967
chr2	59257523	59259954
chr2	59269764	59273295
chr2	59276910	59279418
chr2	59285354	59287166
chr2	59290399	59292706
chr2	59299660	59304064
chr2	59313827	59314965
chr2	59315840	59317648
chr2	59323576	59326514
chr2	59331037	59333298
chr2	59337503	59339980
chr2	59344126	59347784
chr2	59406907	59408708
chr2	59410131	59410880
chr2	59414051	59415526
chr2	59421411	59423641
chr2	59425687	59426388
chr2	59437615	59439103
chr2	59439541	59440933
chr2	59445234	59448042
chr2	59462052	59464918
chr2	59469752	59471743
chr2	59483952	59485532
chr2	59509314	59511566
chr2	59512631	59514187
chr2	59522137	59523096
chr2	59526279	59527440
chr2	59531126	59531511
chr2	59532996	59534734
chr2	59540784	59542059
chr2	59558508	59559644
chr2	59571573	59572342
chr2	59574102	59575914
chr2	59586718	59588261
chr2	59599871	59601890
chr2	59603056	59604091
chr2	59613722	59617992
chr2	59622520	59622931
chr2	59626588	59629099
chr2	59632492	59634225
chr2	59638549	59639304
chr2	59642396	59643051
chr2	59644142	59646703
chr2	59647196	59648984
chr2	59652984	59654253
chr2	59654749	59657080
chr2	59660688	59661231
chr2	59664120	59665701
chr2	59669987	59671269
chr2	59671763	59672922
chr2	59675135	59676623
chr2	59678844	59679594
chr2	59682441	59685135
chr2	59690163	59691505
chr2	59694844	59695750
chr2	59697016	59700540
chr2	59707531	59708891
chr2	59714008	59714916
chr2	59717494	59719767
chr2	59720989	59721917
chr2	59727197	59728668
chr2	59730835	59732470
chr2	59735545	59739449
chr2	59743530	59744200
chr2	59747542	59748453
chr2	59749685	59750606
chr2	59755180	59758218
chr2	59760509	59761931
chr2	59768186	59769680
chr2	59770147	59772227
chr2	59776991	59778592
chr2	59781494	59783915
chr2	59791501	59792046
chr2	59793113	59795636
chr2	59799244	59801026
chr2	59801826	59803484
chr2	59809625	59811782
chr2	59812499	59813941
chr2	59819064	59820494
chr2	59824980	59825816
chr2	59828574	59831149
chr2	59836664	59837377
chr2	59839086	59841379
chr2	59852808	59854986
chr2	59878013	59878537
chr2	59882715	59885001
chr2	59936147	59936989
chr2	59949777	59952253
chr2	59956061	59957433
chr2	59958396	59959496
chr2	59966388	59967649
chr2	59969632	59971448
chr2	59979542	59980767
chr2	59982564	59983477
chr2	59987911	59990705
chr2	59996227	59997185
chr2	60012454	60015050
chr2	60018032	60019254
chr2	60025812	60027967
chr2	60034472	60036596
chr2	60042027	60042987
chr2	60045844	60047207
chr2	60049501	60050590
chr2	60053750	60056596
chr2	60059314	60060923
chr2	60070747	60072245
chr2	60080099	60080997
chr2	60082691	60083959
chr2	60086008	60086866
chr2	60089933	60090551
chr2	60095849	60097002
chr2	60099722	60100210
chr2	60106957	60108526
chr2	60113329	60114265
chr2	60117083	60118332
chr2	60118981	60121506
chr2	60126028	60127601
chr2	60132532	60134054
chr2	60164521	60165370
chr2	60171232	60174269
chr2	60198416	60201117
chr2	60207137	60208758
chr2	60220938	60222249
chr2	60223009	60224698
chr2	60233919	60235388
chr2	60238220	60238517
chr2	60242958	60245296
chr2	60245852	60247492
chr2	60283047	60285639
chr2	60346509	60347757
chr2	60382581	60383558
chr2	60449490	60450600
chr2	60492621	60493899
chr2	60504924	60505590
chr2	60550653	60553632
chr2	60636819	60637860
chr2	60641995	60643753
chr2	60691742	60693053
chr2	60697341	60698660
chr2	60716840	60718103
chr2	60721956	60723701
chr2	60729468	60730350
chr2	60755781	60757033
chr2	60773182	60775359
chr2	60800042	60802645
chr2	60803677	60804621
chr2	60812457	60813467
chr2	60813979	60815292
chr2	60821343	60822222
chr2	60837032	60839408
chr2	60842989	60843575
chr2	60847936	60849414
chr2	60854983	60856323
chr2	60863653	60865409
chr2	60870825	60874009
chr2	60879339	60880665
chr2	60881626	60882161
chr2	60940706	60941392
chr2	60947987	60948828
chr2	60962990	60964042
chr2	61116729	61119630
chr2	61122538	61124350
chr2	61199085	61200692
chr2	61401752	61403564
chr2	61453443	61454932
chr2	61496738	61498735
chr2	61532460	61534652
chr2	61582705	61583488
chr2	61593424	61596096
chr2	61656798	61657692
chr2	61712822	61715831
chr2	61718465	61721429
chr2	61726045	61727096
chr2	61732081	61734368
chr2	61738060	61740222
chr2	61748708	61751487
chr2	61754974	61756399
chr2	61759071	61760062
chr2	61764577	61766784
chr2	61770739	61771251
chr2	61773223	61773660
chr2	61793844	61795769
chr2	61802333	61805981
chr2	61811839	61812875
chr2	62048036	62050707
chr2	62073233	62073676
chr2	62087241	62090593
chr2	62095136	62097770
chr2	62103675	62107321
chr2	62114065	62116585
chr2	62123547	62124894
chr2	62127818	62129382
chr2	62134165	62138112
chr2	62141187	62142091
chr2	62142781	62143746
chr2	62148167	62152551
chr2	62191796	62192502
chr2	62210356	62212081
chr2	62230819	62233583
chr2	62242734	62245144
chr2	62291778	62294739
chr2	62322548	62324666
chr2	62337255	62340380
chr2	62341695	62342604
chr2	62362167	62363362
chr2	62367991	62369477
chr2	62370944	62372394
chr2	62411118	62412412
chr2	62419484	62421644
chr2	62458491	62460535
chr2	62469339	62471133
chr2	62513190	62515399
chr2	62573153	62574425
chr2	62645527	62647377
chr2	62680250	62682174
chr2	62854699	62856378
chr2	63183425	63185433
chr2	63191611	63192794
chr2	63206074	63208104
chr2	63239078	63240903
chr2	63405006	63406871
chr2	63452347	63455598
chr2	63490857	63491471
chr2	63496818	63497644
chr2	63701563	63702959
chr2	63851724	63853076
chr2	63857383	63858466
chr2	63865833	63867492
chr2	63899945	63901543
chr2	63943359	63945298
chr2	64041718	64043933
chr2	64074882	64075509
chr2	64096933	64099167
chr2	64109398	64110472
chr2	64388283	64390523
chr2	64442516	64444227
chr2	64461732	64463003
chr2	64686002	64687637
chr2	64690773	64692139
chr2	64965349	64967767
chr2	64988643	64991300
chr2	65006847	65008711
chr2	65021558	65023496
chr2	65048244	65049072
chr2	65049542	65050592
chr2	65055918	65056860
chr2	65093730	65094417
chr2	65099442	65101559
chr2	65139618	65141978
chr2	65156527	65158749
chr2	65174550	65177642
chr2	65217501	65218890
chr2	65221489	65224534
chr2	65236831	65238785
chr2	65239182	65240010
chr2	65413757	65415829
chr2	65441034	65441767
chr2	65622804	65625268
chr2	65625794	65627087
chr2	65637527	65638246
chr2	65641224	65642680
chr2	65643805	65644750
chr2	65651796	65655469
chr2	65664567	65667770
chr2	65671452	65673190
chr2	65678961	65680526
chr2	65684742	65686556
chr2	65690870	65692393
chr2	65694118	65695732
chr2	65697331	65698318
chr2	65700053	65702080
chr2	65707620	65708580
chr2	65716968	65717605
chr2	65718218	65721096
chr2	65725529	65727464
chr2	65730735	65732046
chr2	65832912	65834091
chr2	65845052	65848966
chr2	65851987	65854231
chr2	65871085	65871904
chr2	65890378	65892809
chr2	65896278	65897909
chr2	65909426	65910616
chr2	65928970	65930426
chr2	65931672	65933284
chr2	65939264	65942211
chr2	65978963	65980860
chr2	65986740	65988330
chr2	65992779	65994125
chr2	65994854	65995831
chr2	66040642	66043106
chr2	66117110	66118004
chr2	66123834	66125894
chr2	66157182	66158877
chr2	66176864	66178710
chr2	66211126	66211855
chr2	66213406	66214222
chr2	66240061	66241206
chr2	66243543	66245414
chr2	66253676	66255879
chr2	66256705	66258072
chr2	66289983	66290616
chr2	66336373	66338251
chr2	66345879	66348403
chr2	66351872	66354282
chr2	66363607	66366276
chr2	66367788	66368691
chr2	66374408	66376898
chr2	66377886	66378414
chr2	66381809	66382392
chr2	66383448	66386585
chr2	66391694	66393794
chr2	66398407	66399744
chr2	66404134	66408436
chr2	66438004	66440897
chr2	66442805	66444376
chr2	66462951	66465113
chr2	66498597	66499446
chr2	66633542	66635391
chr2	66727074	66729851
chr2	67331737	67332881
chr2	67446625	67447799
chr2	67538672	67540250
chr2	67564408	67565499
chr2	67566657	67568794
chr2	67578337	67580090
chr2	67582232	67583292
chr2	67591274	67592767
chr2	67598923	67599797
chr2	67600253	67600731
chr2	67605468	67607946
chr2	67627024	67629021
chr2	67655044	67658894
chr2	67671364	67673011
chr2	67676990	67678774
chr2	67679506	67680660
chr2	67683573	67684498
chr2	67687032	67688481
chr2	67707681	67708564
chr2	67714481	67717250
chr2	67729757	67731367
chr2	67746363	67747785
chr2	67752967	67756806
chr2	67787369	67790888
chr2	67801538	67802176
chr2	67802566	67803722
chr2	67821832	67824572
chr2	67854798	67855968
chr2	67883292	67886414
chr2	67897130	67899070
chr2	67901762	67903611
chr2	67908793	67911303
chr2	67919897	67921668
chr2	67928582	67929145
chr2	67970064	67972383
chr2	67976376	67977957
chr2	68001792	68004510
chr2	68011698	68013377
chr2	68014944	68015343
chr2	68019906	68021936
chr2	68027037	68030088
chr2	68040582	68042248
chr2	68046250	68047666
chr2	68062894	68063895
chr2	68079129	68081679
chr2	68090842	68091714
chr2	68104056	68105496
chr2	68159509	68161366
chr2	68211066	68214132
chr2	68222518	68224872
chr2	68229542	68230254
chr2	68231800	68233858
chr2	68243208	68244073
chr2	68245494	68247667
chr2	68264792	68265989
chr2	68277465	68280417
chr2	68284606	68286875
chr2	68290836	68293557
chr2	68301351	68302940
chr2	68317637	68319177
chr2	68320778	68321843
chr2	68324882	68326665
chr2	68330727	68333412
chr2	68348424	68350823
chr2	68361078	68362823
chr2	68368759	68371149
chr2	68371732	68372697
chr2	68376729	68377582
chr2	68380886	68384340
chr2	68386307	68387098
chr2	68392700	68393629
chr2	68399166	68400910
chr2	68410165	68412140
chr2	68415556	68419992
chr2	68426828	68428080
chr2	68432811	68434547
chr2	68439261	68440056
chr2	68440919	68443447
chr2	68449258	68451720
chr2	68454741	68455355
chr2	68457074	68458678
chr2	68463522	68464489
chr2	68467217	68470309
chr2	68478867	68480721
chr2	68482626	68483462
chr2	68529822	68530734
chr2	68793926	68795248
chr2	68863859	68867504
chr2	68873586	68875376
chr2	68884416	68887293
chr2	68894429	68895074
chr2	68895330	68897488
chr2	68901800	68903122
chr2	68907674	68908828
chr2	68909346	68911898
chr2	68915039	68917947
chr2	68923962	68926019
chr2	68932520	68933380
chr2	68934009	68936989
chr2	68946315	68949488
chr2	68956870	68960742
chr2	68965717	68967529
chr2	68971602	68972447
chr2	68973682	68976502
chr2	68981744	68983997
chr2	68984771	68985747
chr2	68993467	68994900
chr2	68997429	69000611
chr2	69003395	69004913
chr2	69006137	69006751
chr2	69014205	69014776
chr2	69015264	69016865
chr2	69018454	69020548
chr2	69024502	69025368
chr2	69032418	69034627
chr2	69036632	69037719
chr2	69042035	69045366
chr2	69052693	69055369
chr2	69063895	69065439
chr2	69070667	69072421
chr2	69076527	69077926
chr2	69082442	69084147
chr2	69086523	69087168
chr2	69089205	69090855
chr2	69097355	69098773
chr2	69103320	69104920
chr2	69115521	69117198
chr2	69188540	69189299
chr2	69205051	69205708
chr2	69245235	69246300
chr2	69247437	69249212
chr2	69459267	69460587
chr2	69585255	69588173
chr2	69647619	69652093
chr2	69709726	69712873
chr2	69724039	69726012
chr2	69728412	69731291
chr2	69790239	69791748
chr2	69823878	69829272
chr2	69837752	69838310
chr2	69839486	69841091
chr2	69862771	69865905
chr2	69883554	69886110
chr2	69898282	69900587
chr2	69904515	69906506
chr2	69909428	69910468
chr2	69914072	69914923
chr2	69915516	69916413
chr2	69938439	69940549
chr2	69941076	69942469
chr2	69945456	69947124
chr2	69986077	69987680
chr2	69997384	69998383
chr2	69998978	70000057
chr2	70017731	70018269
chr2	70068779	70070575
chr2	70132959	70133969
chr2	70136949	70138385
chr2	70177539	70179071
chr2	70336984	70338243
chr2	70338960	70339653
chr2	70361401	70362645
chr2	70368327	70370364
chr2	70409989	70411951
chr2	70442816	70445468
chr2	70472235	70476934
chr2	70508389	70509909
chr2	70560930	70564052
chr2	70566760	70568001
chr2	70662240	70664516
chr2	70672983	70674398
chr2	70675149	70676236
chr2	70689308	70690458
chr2	70703697	70705149
chr2	70725109	70725680
chr2	70727297	70728090
chr2	70742028	70743341
chr2	70752085	70753196
chr2	70769949	70773649
chr2	70782706	70785118
chr2	70797932	70800242
chr2	70801313	70803241
chr2	70808070	70811254
chr2	70816076	70818709
chr2	70821203	70824449
chr2	70842007	70842844
chr2	70852194	70853701
chr2	70871410	70872686
chr2	70886446	70887732
chr2	70992570	70994109
chr2	70995848	70997496
chr2	71011983	71013333
chr2	71017812	71020964
chr2	71034284	71035591
chr2	71039538	71040798
chr2	71046502	71047364
chr2	71053786	71055423
chr2	71102567	71103382
chr2	71113301	71114183
chr2	71117174	71119049
chr2	71191513	71193028
chr2	71193593	71195390
chr2	71212657	71214682
chr2	71215530	71217778
chr2	71225396	71226282
chr2	71226853	71227999
chr2	71231476	71232747
chr2	71243734	71246714
chr2	71275348	71276135
chr2	71278099	71280096
chr2	71289404	71291816
chr2	71301458	71303916
chr2	71327811	71330905
chr2	71338643	71341741
chr2	71346260	71348310
chr2	71349362	71350553
chr2	71353517	71357287
chr2	71364211	71366649
chr2	71367577	71369101
chr2	71371814	71372365
chr2	71389544	71390629
chr2	71395400	71396383
chr2	71451552	71454033
chr2	71465358	71468035
chr2	71529234	71531348
chr2	71539357	71540189
chr2	71544495	71547472
chr2	71581029	71581519
chr2	71629078	71630386
chr2	71647052	71648776
chr2	71655384	71656857
chr2	71683107	71684206
chr2	71689954	71691616
chr2	71719112	71720767
chr2	71730494	71731001
chr2	71786732	71788495
chr2	71864286	71865343
chr2	71873024	71875251
chr2	71890473	71892558
chr2	71917615	71920547
chr2	71933035	71934980
chr2	71955907	71959093
chr2	71964252	71965050
chr2	71967819	71968821
chr2	71973305	71975938
chr2	71983308	71984162
chr2	71985297	71987005
chr2	71987813	71989723
chr2	71993314	71994338
chr2	71998931	71999525
chr2	72002712	72006267
chr2	72010116	72010870
chr2	72011920	72013546
chr2	72015388	72016356
chr2	72016792	72020555
chr2	72025530	72026171
chr2	72027158	72028058
chr2	72028625	72030315
chr2	72035394	72036291
chr2	72040566	72041989
chr2	72046081	72047320
chr2	72050479	72051011
chr2	72054034	72056065
chr2	72056250	72057686
chr2	72064816	72066842
chr2	72068192	72070840
chr2	72076520	72078612
chr2	72084826	72086378
chr2	72088806	72089397
chr2	72090091	72090724
chr2	72091713	72093987
chr2	72101114	72103601
chr2	72107274	72109376
chr2	72113706	72118331
chr2	72123218	72125039
chr2	72125947	72127506
chr2	72133985	72136489
chr2	72139512	72141458
chr2	72147054	72149190
chr2	72151937	72153504
chr2	72157894	72160051
chr2	72161687	72162953
chr2	72165052	72166868
chr2	72167646	72169763
chr2	72175071	72177615
chr2	72202613	72204132
chr2	72205538	72206574
chr2	72211224	72212533
chr2	72235072	72236586
chr2	72284425	72285576
chr2	72286044	72287822
chr2	72344922	72345925
chr2	72348738	72349888
chr2	72410459	72411672
chr2	72516141	72517370
chr2	72528609	72530485
chr2	72534803	72535780
chr2	72540791	72541786
chr2	72542906	72545470
chr2	72554536	72556664
chr2	72563558	72564778
chr2	72604676	72606315
chr2	72606851	72607158
chr2	72614063	72615248
chr2	72619394	72620689
chr2	72627527	72630770
chr2	72678008	72679497
chr2	72700057	72702401
chr2	72740450	72741358
chr2	72742935	72744638
chr2	72746066	72747508
chr2	72751377	72754253
chr2	72772845	72774415
chr2	72840669	72842299
chr2	72843432	72844469
chr2	72854826	72856159
chr2	72907663	72908895
chr2	72912065	72913624
chr2	72914396	72916068
chr2	72924543	72925380
chr2	72941669	72944566
chr2	72950410	72951067
chr2	72952255	72953545
chr2	72954300	72955547
chr2	72962321	72963394
chr2	72964124	72965829
chr2	72966773	72967281
chr2	72974582	72978142
chr2	72983435	72983730
chr2	72995170	72997924
chr2	73003250	73006046
chr2	73019060	73020595
chr2	73046440	73048835
chr2	73052233	73053365
chr2	73084940	73086317
chr2	73090421	73092407
chr2	73115742	73116305
chr2	73142902	73144639
chr2	73149453	73150857
chr2	73170667	73172367
chr2	73179436	73180874
chr2	73187979	73189644
chr2	73190704	73193465
chr2	73194021	73195359
chr2	73196343	73198658
chr2	73204240	73207687
chr2	73208901	73211345
chr2	73270085	73273001
chr2	73277145	73278998
chr2	73294012	73296301
chr2	73299707	73300586
chr2	73308617	73311946
chr2	73312536	73314954
chr2	73320207	73321867
chr2	73343832	73344722
chr2	73351240	73352959
chr2	73383487	73386658
chr2	73431398	73432782
chr2	73528679	73530257
chr2	73560623	73562489
chr2	73572097	73573731
chr2	73585029	73588011
chr2	73651635	73653115
chr2	73658624	73661055
chr2	73775309	73776203
chr2	73823582	73825739
chr2	73834164	73835627
chr2	73859499	73862205
chr2	73874341	73876772
chr2	73879839	73880885
chr2	73886648	73887417
chr2	73889154	73891302
chr2	73898426	73899508
chr2	73907694	73910273
chr2	73911697	73912444
chr2	73924680	73926590
chr2	73930880	73933857
chr2	73939062	73940187
chr2	73965512	73966572
chr2	73978948	73980831
chr2	73984855	73988541
chr2	73997684	73998886
chr2	74027679	74028831
chr2	74062804	74064669
chr2	74098160	74100935
chr2	74112623	74115330
chr2	74128937	74130487
chr2	74135953	74138217
chr2	74153179	74153641
chr2	74243667	74244808
chr2	74324611	74325337
chr2	74490880	74492748
chr2	74535304	74537437
chr2	74563540	74563844
chr2	74574107	74578250
chr2	74667329	74667657
chr2	74671598	74673127
chr2	74678741	74682524
chr2	74697538	74699549
chr2	74704749	74706565
chr2	74761683	74763157
chr2	74826405	74828373
chr2	74835391	74836965
chr2	74845777	74849119
chr2	74849767	74851379
chr2	74857814	74859492
chr2	74892231	74893211
chr2	74906990	74908173
chr2	74932989	74934175
chr2	75054666	75055302
chr2	75060459	75062671
chr2	75136287	75138296
chr2	75208940	75210277
chr2	75223759	75225667
chr2	75263711	75266409
chr2	75269185	75270518
chr2	75305017	75305874
chr2	75349890	75351086
chr2	75405429	75408535
chr2	75447045	75448645
chr2	75470062	75470734
chr2	75481310	75482610
chr2	75516777	75519706
chr2	75602864	75604269
chr2	75605414	75605918
chr2	75608816	75610157
chr2	75657582	75658356
chr2	75660702	75662414
chr2	75703640	75705462
chr2	75714997	75717459
chr2	75724733	75725517
chr2	75729091	75732145
chr2	75749756	75750734
chr2	75776426	75777782
chr2	75780605	75781367
chr2	75833083	75837342
chr2	75841490	75844763
chr2	75849263	75850735
chr2	75851231	75852949
chr2	75893185	75894553
chr2	75928298	75931005
chr2	75938047	75939964
chr2	75953302	75953767
chr2	75959105	75961404
chr2	75964183	75965744
chr2	75981524	75982235
chr2	75987399	75989100
chr2	75997775	76000007
chr2	76028796	76030702
chr2	76069606	76071075
chr2	76086719	76088903
chr2	76283116	76284586
chr2	76338222	76340295
chr2	76341125	76342969
chr2	76369377	76370014
chr2	76370539	76372798
chr2	76408101	76411634
chr2	76412130	76413756
chr2	76421477	76423549
chr2	76427909	76428425
chr2	76429184	76430534
chr2	76433432	76434778
chr2	76436059	76437868
chr2	76439651	76441058
chr2	76441876	76443348
chr2	76447457	76450298
chr2	76464247	76468871
chr2	76475419	76477820
chr2	76478273	76479002
chr2	76488791	76490673
chr2	76495668	76498542
chr2	76503551	76505171
chr2	76510457	76513155
chr2	76518594	76521280
chr2	76529992	76530505
chr2	76531577	76533385
chr2	76538714	76541175
chr2	76545285	76546356
chr2	76570784	76571115
chr2	76578776	76579431
chr2	76645868	76647449
chr2	76667074	76668305
chr2	76671666	76672814
chr2	76675942	76679279
chr2	76691157	76691886
chr2	76698184	76700453
chr2	76816447	76816990
chr2	76926763	76929938
chr2	76938189	76939339
chr2	76970562	76971044
chr2	77055583	77057780
chr2	77073827	77074847
chr2	77108432	77110950
chr2	77171774	77172620
chr2	77173335	77175015
chr2	77184374	77185816
chr2	77197179	77197617
chr2	77206059	77208437
chr2	77219166	77222521
chr2	77235303	77238272
chr2	77245349	77246963
chr2	77251523	77252601
chr2	77261767	77264237
chr2	77265627	77267342
chr2	77268817	77269652
chr2	77273854	77277165
chr2	77363716	77364494
chr2	77370187	77370991
chr2	77375041	77376367
chr2	77400200	77403052
chr2	77414315	77414924
chr2	77417825	77419228
chr2	77427328	77430211
chr2	77435051	77438379
chr2	77442585	77444628
chr2	77445480	77447529
chr2	77448121	77450502
chr2	77454363	77455974
chr2	77456526	77457643
chr2	77462961	77465319
chr2	77470314	77471567
chr2	77478711	77479903
chr2	77481059	77481459
chr2	77484397	77485263
chr2	77485853	77486376
chr2	77494899	77496807
chr2	77502393	77504799
chr2	77505712	77507209
chr2	77512874	77516011
chr2	77519132	77521022
chr2	77526283	77529037
chr2	77540862	77544611
chr2	77549866	77553568
chr2	77556269	77557575
chr2	77561421	77564247
chr2	77567543	77570869
chr2	77571506	77572119
chr2	77582162	77584515
chr2	77588604	77590324
chr2	77593667	77596959
chr2	77607861	77611601
chr2	77617373	77620592
chr2	77625137	77628727
chr2	77634819	77637181
chr2	77640684	77641933
chr2	77649466	77651901
chr2	77653738	77654994
chr2	77655974	77657706
chr2	77661066	77664116
chr2	77668636	77670987
chr2	77677642	77680031
chr2	77681638	77683120
chr2	77685821	77688361
chr2	77693384	77696082
chr2	77701772	77702627
chr2	77703315	77705061
chr2	77712247	77714241
chr2	77718238	77719750
chr2	77726194	77728137
chr2	77730058	77731857
chr2	77742189	77744363
chr2	77747600	77748679
chr2	77749485	77750405
chr2	77753521	77754947
chr2	77756380	77757925
chr2	77761446	77763763
chr2	77767911	77771267
chr2	77774898	77778929
chr2	77781099	77781698
chr2	77787889	77791088
chr2	77793184	77794137
chr2	77794801	77795765
chr2	77799714	77800301
chr2	77801067	77801706
chr2	77804407	77807170
chr2	77811349	77814246
chr2	77817129	77818833
chr2	77842958	77843680
chr2	77862646	77864436
chr2	77895950	77898600
chr2	77913294	77914381
chr2	77917212	77919675
chr2	77924453	77927842
chr2	77933177	77934728
chr2	77940782	77945262
chr2	78004958	78006274
chr2	78020686	78022575
chr2	78035453	78038517
chr2	78047569	78049622
chr2	78108291	78110896
chr2	78151488	78152810
chr2	78159403	78161924
chr2	78164971	78165976
chr2	78169360	78171304
chr2	78212798	78215044
chr2	78267599	78268484
chr2	78276708	78279801
chr2	78294225	78295779
chr2	78305792	78307258
chr2	78311169	78313148
chr2	78321950	78324975
chr2	78330853	78333510
chr2	78397124	78398405
chr2	78537501	78538953
chr2	78547329	78549993
chr2	78555635	78557298
chr2	78586562	78587871
chr2	78587980	78589342
chr2	78606293	78606608
chr2	78613038	78614236
chr2	78646295	78647204
chr2	78655080	78657895
chr2	78658260	78659568
chr2	78718357	78719761
chr2	78744726	78746819
chr2	78870366	78871706
chr2	78872374	78872745
chr2	78874922	78876048
chr2	78878099	78880044
chr2	78880980	78882050
chr2	78883649	78885493
chr2	78893964	78896017
chr2	78905123	78907263
chr2	78911064	78913106
chr2	78916939	78918012
chr2	78925907	78929047
chr2	78959333	78962636
chr2	78970076	78970649
chr2	79046956	79048743
chr2	79086923	79089797
chr2	79145292	79146891
chr2	79148063	79149787
chr2	79255042	79258131
chr2	79298420	79299390
chr2	79307091	79310416
chr2	79366905	79368497
chr2	79371820	79373697
chr2	79377996	79381125
chr2	79398360	79400412
chr2	79405588	79407239
chr2	79410679	79412010
chr2	79414071	79415628
chr2	79419997	79421119
chr2	79426422	79428477
chr2	79429157	79430369
chr2	79442211	79444473
chr2	79444529	79445878
chr2	79448052	79450009
chr2	79457214	79458549
chr2	79459383	79461260
chr2	79461699	79464143
chr2	79481958	79484204
chr2	79494087	79495092
chr2	79496198	79499204
chr2	79511647	79513147
chr2	79535926	79538320
chr2	79550069	79552781
chr2	79568586	79570905
chr2	79600843	79602964
chr2	79636874	79640924
chr2	79645683	79648284
chr2	79652522	79654239
chr2	79662894	79667339
chr2	79667858	79668554
chr2	79674921	79675912
chr2	79767958	79769799
chr2	79891294	79893156
chr2	80073417	80074894
chr2	80128275	80130991
chr2	80149098	80150807
chr2	80314680	80315241
chr2	80316148	80318866
chr2	80359273	80362210
chr2	80445059	80446764
chr2	80447836	80449089
chr2	80483679	80487025
chr2	80515377	80516633
chr2	80555476	80557531
chr2	80561657	80562686
chr2	80566535	80568549
chr2	80570053	80571280
chr2	80575084	80575465
chr2	80578101	80580064
chr2	80603604	80605089
chr2	80616992	80619888
chr2	80637897	80638718
chr2	80639474	80642341
chr2	80666497	80668913
chr2	80675890	80676704
chr2	80770784	80773862
chr2	80869226	80872148
chr2	81268642	81270843
chr2	81449941	81451357
chr2	81548051	81550824
chr2	81570867	81572198
chr2	81644498	81646443
chr2	81848905	81849742
chr2	81885430	81886007
chr2	82051032	82052513
chr2	82053912	82056765
chr2	82062544	82063360
chr2	82066133	82067177
chr2	82080001	82081796
chr2	82102386	82103259
chr2	82107063	82108278
chr2	82130321	82133191
chr2	82138594	82139977
chr2	82163766	82165467
chr2	82170938	82172194
chr2	82195873	82197744
chr2	82199667	82200724
chr2	82210158	82212313
chr2	82213215	82213794
chr2	82229798	82231725
chr2	82256407	82257001
chr2	82283735	82284894
chr2	82371413	82374104
chr2	82378127	82380309
chr2	82455828	82456829
chr2	82470898	82472082
chr2	82518100	82522542
chr2	82643277	82645315
chr2	82698045	82698912
chr2	82701205	82703437
chr2	82715567	82716417
chr2	82828028	82828952
chr2	82844975	82847455
chr2	83052638	83054524
chr2	83125612	83126833
chr2	83131021	83132409
chr2	83164403	83167273
chr2	83301906	83302842
chr2	83645281	83648662
chr2	83654652	83657229
chr2	83666131	83667390
chr2	83668608	83670815
chr2	83692100	83693134
chr2	83722978	83724581
chr2	83725069	83726299
chr2	83758817	83760150
chr2	83761030	83763262
chr2	83811363	83812284
chr2	83814328	83815877
chr2	83817520	83819001
chr2	83824196	83826035
chr2	83832370	83833725
chr2	83842434	83844107
chr2	83845660	83849609
chr2	83941087	83942423
chr2	84126947	84128306
chr2	84185965	84186772
chr2	84187285	84187669
chr2	84294239	84294761
chr2	84424270	84425620
chr2	84619006	84619693
chr2	84625910	84629365
chr2	84634590	84637613
chr2	84642284	84643041
chr2	84645706	84649423
chr2	84668427	84671430
chr2	84675363	84677381
chr2	84678913	84680326
chr2	84689491	84691576
chr2	84705142	84706691
chr2	84707070	84709965
chr2	84711835	84714149
chr2	84724392	84726743
chr2	84733282	84733999
chr2	84735462	84738076
chr2	84743659	84744845
chr2	84757173	84758109
chr2	84771037	84772012
chr2	84773425	84775750
chr2	84799171	84799830
chr2	84803372	84803856
chr2	84810829	84811686
chr2	84826994	84829803
chr2	84839285	84840987
chr2	84865039	84866698
chr2	84871383	84873030
chr2	84880242	84880887
chr2	84887251	84890138
chr2	85035818	85039990
chr2	85048992	85051525
chr2	85059620	85061805
chr2	85067513	85069716
chr2	85148336	85148760
chr2	85173371	85174896
chr2	85197153	85199343
chr2	85212698	85214845
chr2	85284221	85286385
chr2	85753043	85754307
chr2	85791727	85793218
chr2	86530546	86533568
chr2	86760968	86761833
chr2	87349544	87351510
chr2	87370489	87373327
chr2	90441779	90442880
chr2	90443666	90444935
chr2	90466404	90467382
chr2	90474953	90475508
chr2	90477300	90479298
chr2	90483605	90484686
chr2	90489069	90491508
chr2	90494393	90495281
chr2	90498911	90500453
chr2	90500976	90502556
chr2	90504900	90507219
chr2	90514486	90516206
chr2	90522449	90524090
chr2	90525541	90527391
chr2	90530595	90531700
chr2	90532247	90532905
chr2	90536322	90539138
chr2	90543437	90544522
chr2	90545331	90546755
chr2	90557836	90559495
chr2	90560124	90561334
chr2	90566019	90568306
chr2	90569111	90570012
chr2	90576143	90578894
chr2	90582991	90584705
chr2	90589535	90590471
chr2	90624186	90625385
chr2	90679917	90681193
chr2	90747353	90750578
chr2	90760653	90762315
chr2	90772066	90774130
chr2	90777792	90778724
chr2	90779905	90780812
chr2	90781202	90782667
chr2	90783874	90784702
chr2	90807848	90809382
chr2	90813171	90814006
chr2	90823021	90824447
chr2	90824703	90826290
chr2	90827953	90830010
chr2	90834611	90835223
chr2	90843103	90845239
chr2	90846222	90847260
chr2	90850429	90851927
chr2	90852710	90853600
chr2	90855666	90857822
chr2	90869784	90872332
chr2	90873833	90874887
chr2	90877112	90878475
chr2	90879946	90880709
chr2	90886038	90888571
chr2	90890466	90892525
chr2	90898951	90899381
chr2	90902896	90903735
chr2	90905348	90908626
chr2	90915120	90916501
chr2	90941947	90945378
chr2	90949982	90952237
chr2	90954995	90957505
chr2	90960165	90961012
chr2	90962811	90963857
chr2	90964499	90966275
chr2	90969623	90972100
chr2	90974127	90976081
chr2	90976690	90978074
chr2	90979838	90981016
chr2	90985438	90988465
chr2	90990213	90991167
chr2	90994282	90995063
chr2	91000523	91001564
chr2	91006678	91009087
chr2	91014211	91016821
chr2	91017279	91018742
chr2	91023070	91025288
chr2	91041365	91042679
chr2	91056093	91056454
chr2	91059660	91062134
chr2	91065518	91067459
chr2	91068081	91069814
chr2	91070350	91071011
chr2	91077664	91079567
chr2	91083786	91085225
chr2	91101005	91102150
chr2	91115355	91116144
chr2	91117761	91119246
chr2	91121782	91123251
chr2	91124325	91126166
chr2	91129971	91130716
chr2	91135564	91138596
chr2	91152325	91153386
chr2	91160040	91161116
chr2	91170135	91172822
chr2	91176014	91177472
chr2	91178849	91181392
chr2	91183657	91183958
chr2	91188780	91189830
chr2	91193506	91196041
chr2	91202539	91206205
chr2	91216075	91218365
chr2	91236601	91238819
chr2	91243023	91244756
chr2	91253510	91255845
chr2	91258152	91259864
chr2	91268776	91271301
chr2	91276799	91277982
chr2	91282816	91286340
chr2	91290954	91291717
chr2	91324430	91325606
chr2	91326721	91328698
chr2	91329813	91330526
chr2	91382702	91384584
chr2	91393738	91395496
chr2	91399321	91400794
chr2	91407803	91408859
chr2	91429215	91432086
chr2	91441682	91445152
chr2	91456911	91459665
chr2	91466822	91468074
chr2	91475474	91477416
chr2	91480267	91481396
chr2	91490572	91493169
chr2	91493536	91495155
chr2	91523535	91524721
chr2	91528518	91530511
chr2	91534918	91535771
chr2	91538400	91539595
chr2	91634488	91636295
chr2	91650835	91653912
chr2	91673440	91675646
chr2	91683062	91686765
chr2	91701079	91702592
chr2	91707420	91709819
chr2	91711529	91712270
chr2	91730780	91732606
chr2	91735207	91736189
chr2	91737491	91738320
chr2	91739087	91740135
chr2	91743066	91744935
chr2	91749868	91751719
chr2	91753309	91754369
chr2	91758881	91759726
chr2	91761364	91762334
chr2	91771336	91774203
chr2	91779291	91780054
chr2	91781448	91782519
chr2	91783419	91785092
chr2	91792399	91795302
chr2	91800415	91801442
chr2	91802089	91805008
chr2	91815862	91817984
chr2	91820322	91822078
chr2	91831988	91833134
chr2	91843338	91844107
chr2	91850714	91853352
chr2	91854198	91854742
chr2	91859019	91860961
chr2	91863903	91865274
chr2	91870712	91872098
chr2	91881435	91881869
chr2	91883651	91885730
chr2	91901814	91906154
chr2	91920728	91922429
chr2	91922836	91924529
chr2	91928062	91929491
chr2	91932492	91937307
chr2	91944253	91945317
chr2	91945908	91949349
chr2	91951709	91953088
chr2	91953514	91954643
chr2	91955341	91956094
chr2	91959016	91962158
chr2	91969924	91972909
chr2	91986142	91988955
chr2	91997350	91999053
chr2	92006461	92007940
chr2	92008392	92009538
chr2	92011463	92012471
chr2	92023194	92024969
chr2	92042241	92043253
chr2	92052103	92053279
chr2	92055355	92056430
chr2	92059698	92061563
chr2	92064328	92064912
chr2	92073882	92075719
chr2	92076245	92078651
chr2	92088217	92088736
chr2	92109173	92109853
chr2	92164252	92164985
chr2	92173689	92174651
chr2	92175175	92175708
chr2	92186253	92191605
chr2	92197138	92200267
chr2	92205662	92206734
chr2	92208596	92209221
chr2	92232847	92235598
chr2	92240370	92241456
chr2	92249453	92250537
chr2	92255301	92256024
chr2	92256148	92258217
chr2	92262717	92264228
chr2	92264894	92266293
chr2	92272893	92274033
chr2	92277906	92280677
chr2	92285042	92286991
chr2	92292791	92294139
chr2	92304744	92307953
chr2	92312094	92314415
chr2	92316419	92317269
chr2	92325397	92326887
chr2	92359096	92361458
chr2	92365435	92366106
chr2	92370219	92372113
chr2	92381156	92383940
chr2	92385408	92386126
chr2	92390216	92391840
chr2	92392974	92394241
chr2	92395828	92397787
chr2	92402173	92406440
chr2	92410410	92413955
chr2	92417483	92418639
chr2	92421116	92421847
chr2	92422507	92425378
chr2	92426445	92430951
chr2	92434576	92435550
chr2	92442111	92443143
chr2	92445953	92447195
chr2	92454600	92458471
chr2	92484194	92486637
chr2	92490402	92492328
chr2	92493572	92494961
chr2	92527813	92530313
chr2	92600084	92601514
chr2	92613800	92614207
chr2	92645351	92646071
chr2	92663845	92666049
chr2	92670385	92673175
chr2	92692349	92693980
chr2	92699052	92700468
chr2	92723045	92724282
chr2	92727920	92731318
chr2	92735633	92736362
chr2	92742017	92742601
chr2	92767645	92768992
chr2	92771274	92774080
chr2	92787579	92789954
chr2	92799706	92801414
chr2	92806072	92809259
chr2	92815085	92816770
chr2	92844757	92846327
chr2	92883132	92884574
chr2	92887920	92888625
chr2	92914190	92914970
chr2	92916154	92919153
chr2	92924548	92927611
chr2	92933303	92936917
chr2	92939350	92942262
chr2	92946124	92946689
chr2	92947460	92949595
chr2	92952682	92954888
chr2	92957502	92957945
chr2	92958437	92959585
chr2	92966629	92968150
chr2	92971860	92973209
chr2	92986946	92989264
chr2	92997683	92998716
chr2	93000241	93001234
chr2	93004844	93006088
chr2	93016897	93019716
chr2	93023945	93025051
chr2	93029042	93030860
chr2	93031385	93033044
chr2	93038897	93041305
chr2	93043815	93045128
chr2	93071361	93072848
chr2	93085152	93086076
chr2	93106556	93108511
chr2	93111309	93112657
chr2	93118618	93119893
chr2	93125947	93127569
chr2	93132029	93133002
chr2	93140566	93143188
chr2	93146491	93147107
chr2	93150040	93153429
chr2	93153936	93155223
chr2	93160031	93161357
chr2	93162523	93163295
chr2	93169874	93172646
chr2	93173860	93174593
chr2	93176029	93178216
chr2	93179182	93180641
chr2	93191502	93195060
chr2	93203389	93204868
chr2	93214408	93218174
chr2	93222704	93224297
chr2	93227613	93229151
chr2	93237060	93237891
chr2	93242011	93245462
chr2	93247911	93249482
chr2	93252123	93253211
chr2	93256871	93258978
chr2	93260536	93262367
chr2	93265984	93268111
chr2	93273039	93275370
chr2	93276833	93277419
chr2	93277732	93278847
chr2	93285023	93286699
chr2	93297470	93299984
chr2	93303775	93305004
chr2	93312579	93314563
chr2	93316894	93320738
chr2	93321820	93322558
chr2	93327194	93329764
chr2	93330400	93331816
chr2	93351029	93353105
chr2	93364497	93366384
chr2	93377531	93379180
chr2	93380094	93381484
chr2	93383448	93384987
chr2	93386703	93387353
chr2	93410631	93411526
chr2	93412997	93414062
chr2	93418215	93418646
chr2	93438468	93440845
chr2	93457218	93458775
chr2	93461368	93462913
chr2	93469455	93471663
chr2	93474918	93475775
chr2	93476616	93477669
chr2	93504810	93507250
chr2	93510389	93512326
chr2	93514805	93516560
chr2	93520648	93522579
chr2	93524557	93525387
chr2	93552863	93553623
chr2	93608463	93612087
chr2	93619244	93621163
chr2	93631570	93632215
chr2	93633901	93635708
chr2	93641654	93644466
chr2	93646780	93648349
chr2	93649275	93650458
chr2	93653895	93655445
chr2	93665934	93667690
chr2	93689547	93691998
chr2	93702505	93703874
chr2	93709141	93713706
chr2	93719331	93721083
chr2	93722468	93724138
chr2	93732630	93733930
chr2	93742455	93746015
chr2	93753252	93755760
chr2	93758651	93759661
chr2	93764305	93766295
chr2	93772535	93775340
chr2	93779119	93780244
chr2	93781508	93783182
chr2	93783882	93785608
chr2	93790243	93792534
chr2	93799849	93801962
chr2	93806613	93808954
chr2	93816070	93819887
chr2	93820354	93821575
chr2	93848712	93850581
chr2	93902157	93904543
chr2	93909650	93910474
chr2	93922955	93924199
chr2	93932984	93933869
chr2	93953643	93955276
chr2	93961044	93965338
chr2	93975604	93977721
chr2	93978737	93980488
chr2	94008114	94011219
chr2	94044538	94046513
chr2	94048112	94050517
chr2	94094563	94097830
chr2	94121227	94125428
chr2	94133244	94135076
chr2	94142010	94142834
chr2	94143828	94145333
chr2	94154423	94157297
chr2	94157959	94158314
chr2	94174992	94178050
chr2	94218506	94220473
chr2	94239487	94241221
chr2	94242169	94242785
chr2	94244121	94245448
chr2	94246917	94249429
chr2	94253753	94255435
chr2	94261477	94263333
chr2	94265236	94268913
chr2	94273945	94276541
chr2	94279382	94280808
chr2	94286802	94288160
chr2	94288840	94291012
chr2	94302009	94305160
chr2	94333521	94334988
chr2	94335897	94337524
chr2	94343766	94345956
chr2	94359859	94361838
chr2	94380135	94382258
chr2	94384408	94385403
chr2	94387734	94390405
chr2	94397352	94399787
chr2	94404304	94404886
chr2	94407523	94408903
chr2	94409153	94410680
chr2	94422703	94423494
chr2	94428534	94430128
chr2	94432038	94436871
chr2	94463217	94465472
chr2	94465940	94468739
chr2	94477790	94481454
chr2	94511888	94512854
chr2	94515941	94518685
chr2	94523275	94524388
chr2	94530548	94532407
chr2	94536273	94537374
chr2	94657319	94659682
chr2	94665407	94667718
chr2	94746880	94749377
chr2	94760236	94760777
chr2	94778410	94779437
chr2	95096248	95097932
chr2	95130547	95132170
chr2	95139187	95141542
chr2	95370767	95372206
chr2	95890682	95892446
chr2	96290217	96290867
chr2	96320218	96324160
chr2	96333790	96335221
chr2	96350848	96353377
chr2	96361170	96363879
chr2	96371707	96373203
chr2	96379585	96381387
chr2	96399545	96401892
chr2	96406677	96407238
chr2	96410691	96412805
chr2	96418503	96419750
chr2	96424392	96425740
chr2	96451956	96452891
chr2	96455540	96456910
chr2	96461226	96463341
chr2	96468186	96471303
chr2	96473537	96475744
chr2	96479770	96481055
chr2	96497589	96498557
chr2	96503562	96506580
chr2	96510608	96511431
chr2	96527878	96529153
chr2	96533794	96535327
chr2	96541630	96543405
chr2	96567246	96568016
chr2	96570031	96571808
chr2	96578890	96581438
chr2	96585482	96586611
chr2	96591445	96592810
chr2	96608376	96609449
chr2	96611908	96613176
chr2	96638995	96640378
chr2	96664952	96667098
chr2	96667828	96668430
chr2	96693315	96694323
chr2	96706945	96708493
chr2	96713375	96715478
chr2	96716980	96717593
chr2	96722774	96724828
chr2	96737562	96740047
chr2	96742465	96743008
chr2	96757122	96758493
chr2	96762154	96764655
chr2	96771527	96772900
chr2	96777794	96778775
chr2	96795800	96798280
chr2	96808649	96809039
chr2	96810199	96811375
chr2	96821778	96823808
chr2	96852989	96854692
chr2	96873996	96877453
chr2	96881932	96882747
chr2	96888992	96891246
chr2	96899724	96901546
chr2	96920855	96921902
chr2	96927376	96928938
chr2	96944171	96944895
chr2	96948796	96950880
chr2	96992346	96993645
chr2	96998669	97001137
chr2	97007932	97008515
chr2	97016436	97020274
chr2	97042255	97045009
chr2	97051328	97052904
chr2	97074919	97075428
chr2	97079633	97080598
chr2	97102153	97104696
chr2	97123706	97125017
chr2	97151053	97153782
chr2	97165421	97166303
chr2	97196809	97198823
chr2	97231769	97234426
chr2	97261772	97263309
chr2	97265240	97267730
chr2	97293888	97294755
chr2	97298544	97300483
chr2	97319794	97321095
chr2	97331478	97333453
chr2	97334013	97335037
chr2	97342648	97344042
chr2	97354993	97356632
chr2	97413131	97415507
chr2	97468588	97471403
chr2	97477433	97479521
chr2	97484459	97486257
chr2	97496729	97498363
chr2	97502840	97505167
chr2	97506711	97507655
chr2	97517868	97519412
chr2	97523652	97525519
chr2	97533400	97534521
chr2	97536844	97537641
chr2	97542434	97545044
chr2	97563230	97566744
chr2	97571495	97572769
chr2	97574187	97574900
chr2	97575695	97576786
chr2	97581064	97581631
chr2	97582385	97583751
chr2	97584910	97587019
chr2	97591872	97592796
chr2	97601680	97603541
chr2	97608691	97609809
chr2	97614012	97615279
chr2	98140469	98140850
chr2	98268597	98270580
chr2	98353999	98355076
chr2	98524967	98525822
chr2	98536159	98537266
chr2	98538004	98540095
chr2	98629568	98631532
chr2	98662061	98662963
chr2	98666331	98667483
chr2	98696424	98698859
chr2	99231885	99232684
chr2	99284619	99286761
chr2	99328617	99329309
chr2	99470147	99471739
chr2	99539483	99540008
chr2	99665062	99666079
chr2	99830951	99832102
chr2	100306086	100307620
chr2	100310482	100311645
chr2	100312340	100313267
chr2	100319693	100320975
chr2	101020192	101022618
chr2	101107524	101108172
chr2	101140020	101140665
chr2	101284810	101285428
chr2	101335394	101335822
chr2	101365457	101366449
chr2	101372775	101373824
chr2	101395398	101397417
chr2	101432488	101434814
chr2	101435677	101436258
chr2	101440587	101442463
chr2	101461585	101465658
chr2	101519198	101521377
chr2	101533477	101535084
chr2	101536589	101537554
chr2	101551121	101551821
chr2	101563196	101564177
chr2	101567934	101569568
chr2	101579859	101582229
chr2	101591077	101593725
chr2	101598203	101601787
chr2	101611757	101614125
chr2	101621250	101623062
chr2	101626480	101628155
chr2	101628684	101629685
chr2	101638710	101641076
chr2	101647877	101650751
chr2	101665397	101665808
chr2	101673117	101674255
chr2	101679410	101681929
chr2	101683418	101684714
chr2	101722064	101724293
chr2	101733091	101735127
chr2	101741478	101744544
chr2	101751809	101753325
chr2	101796763	101798158
chr2	101820244	101821777
chr2	101886843	101891528
chr2	101901858	101902955
chr2	101905876	101906647
chr2	101907214	101910614
chr2	101918908	101921264
chr2	101931414	101933560
chr2	101951755	101953876
chr2	101960562	101962738
chr2	101969998	101971073
chr2	101975316	101976812
chr2	101978063	101979348
chr2	101983593	101984213
chr2	101986951	101987855
chr2	101989956	101990995
chr2	101992846	101994322
chr2	101995070	101995793
chr2	102001348	102002936
chr2	102003319	102004729
chr2	102005430	102006846
chr2	102011829	102014529
chr2	102021085	102021944
chr2	102026363	102027780
chr2	102032235	102034179
chr2	102036472	102039365
chr2	102043836	102045070
chr2	102046236	102047050
chr2	102049893	102054119
chr2	102059173	102060276
chr2	102061390	102066088
chr2	102070105	102072684
chr2	102076108	102078089
chr2	102084520	102085260
chr2	102090966	102093302
chr2	102094158	102095938
chr2	102104595	102107592
chr2	102111997	102114051
chr2	102116956	102118203
chr2	102119247	102122307
chr2	102125680	102127121
chr2	102129453	102130825
chr2	102134067	102136115
chr2	102141688	102144078
chr2	102147236	102148335
chr2	102154800	102157618
chr2	102160009	102161176
chr2	102166078	102167763
chr2	102175943	102177113
chr2	102181092	102183219
chr2	102183355	102185060
chr2	102190739	102194226
chr2	102199578	102200905
chr2	102201453	102202797
chr2	102219906	102221010
chr2	102223760	102224935
chr2	102252227	102253945
chr2	102257111	102259794
chr2	102289989	102290474
chr2	102291376	102292374
chr2	102294893	102296250
chr2	102302187	102304630
chr2	102308782	102309413
chr2	102316262	102318347
chr2	102323432	102324632
chr2	102331277	102332251
chr2	102333105	102333484
chr2	102341007	102343268
chr2	102353724	102354948
chr2	102356624	102357747
chr2	102359306	102360479
chr2	102360821	102361459
chr2	102362607	102364144
chr2	102367490	102368380
chr2	102372700	102374807
chr2	102382015	102385241
chr2	102396308	102399981
chr2	102405725	102408212
chr2	102447800	102450411
chr2	102540511	102541200
chr2	102548908	102551825
chr2	102597368	102600309
chr2	102657460	102658133
chr2	102659881	102661851
chr2	102662997	102664177
chr2	102673790	102674762
chr2	102675440	102678233
chr2	102685731	102687005
chr2	102687698	102689285
chr2	102692903	102695099
chr2	102701897	102703524
chr2	102703844	102706059
chr2	102715687	102716225
chr2	102721633	102722654
chr2	102728970	102730027
chr2	102733828	102736292
chr2	102741434	102745483
chr2	102752864	102753913
chr2	102755982	102757453
chr2	102758718	102760630
chr2	102767147	102769122
chr2	102772334	102774885
chr2	102784846	102787109
chr2	102821717	102822423
chr2	102854426	102855569
chr2	102922513	102923285
chr2	103019385	103020332
chr2	103022213	103023770
chr2	103025185	103026507
chr2	103037513	103039169
chr2	103044519	103046328
chr2	103050322	103053085
chr2	103059139	103059903
chr2	103060734	103063667
chr2	103065596	103067507
chr2	103070037	103072362
chr2	103076011	103077350
chr2	103079974	103082074
chr2	103105702	103106534
chr2	103137629	103139564
chr2	103167224	103170739
chr2	103182747	103184553
chr2	103214886	103216246
chr2	103267045	103269288
chr2	103276122	103278899
chr2	103389491	103391650
chr2	103438983	103440124
chr2	103466216	103467867
chr2	103481165	103481735
chr2	103483224	103486301
chr2	103515146	103516962
chr2	103565292	103567873
chr2	103579406	103580989
chr2	103588314	103589473
chr2	103591580	103593408
chr2	103599642	103601149
chr2	103607162	103610724
chr2	103660833	103662911
chr2	103668034	103670953
chr2	103674760	103675972
chr2	103680396	103682688
chr2	103686990	103688048
chr2	103689885	103691556
chr2	103705506	103706871
chr2	103713995	103715689
chr2	103720208	103722187
chr2	103727018	103728649
chr2	103759594	103760582
chr2	103761400	103762969
chr2	103775967	103776928
chr2	103783354	103784339
chr2	103787052	103787939
chr2	103790722	103791670
chr2	103794049	103796076
chr2	103797613	103798367
chr2	103899690	103900641
chr2	103910243	103911554
chr2	103912317	103913645
chr2	103930535	103932368
chr2	103952364	103954057
chr2	103968738	103969612
chr2	103992174	103993380
chr2	104029578	104032648
chr2	104035256	104036566
chr2	104039535	104040464
chr2	104041091	104042436
chr2	104055894	104058789
chr2	104068669	104070379
chr2	104095648	104096892
chr2	104121664	104123904
chr2	104132452	104133346
chr2	104133884	104135851
chr2	104147142	104149233
chr2	104152912	104154454
chr2	104157305	104158754
chr2	104164006	104165927
chr2	104172595	104173247
chr2	104175300	104178464
chr2	104181221	104182798
chr2	104187166	104190257
chr2	104192079	104194434
chr2	104199805	104201264
chr2	104202619	104203278
chr2	104207881	104209318
chr2	104217925	104220162
chr2	104237025	104238183
chr2	104238491	104241221
chr2	104250897	104252222
chr2	104255575	104257783
chr2	104258558	104259601
chr2	104266615	104268778
chr2	104268996	104269838
chr2	104274555	104276049
chr2	104281468	104283730
chr2	104286861	104290458
chr2	104294883	104296746
chr2	104299011	104300007
chr2	104304224	104308155
chr2	104315841	104317746
chr2	104318714	104319334
chr2	104320357	104321978
chr2	104322660	104323591
chr2	104326450	104327654
chr2	104333628	104335927
chr2	104342422	104343718
chr2	104344362	104346059
chr2	104348359	104349916
chr2	104351381	104352637
chr2	104353715	104354644
chr2	104358428	104360140
chr2	104364069	104365342
chr2	104366564	104369533
chr2	104373326	104374762
chr2	104378445	104380517
chr2	104381476	104383114
chr2	104388208	104390843
chr2	104394081	104397958
chr2	104403322	104408881
chr2	104411034	104412402
chr2	104421666	104422671
chr2	104425832	104427524
chr2	104430413	104431809
chr2	104441853	104442828
chr2	104448652	104451660
chr2	104456292	104459098
chr2	104461536	104462458
chr2	104466476	104467775
chr2	104468333	104469809
chr2	104483274	104484969
chr2	104489773	104492706
chr2	104572309	104573199
chr2	104591862	104595715
chr2	104597185	104598839
chr2	104603549	104605114
chr2	104605472	104608618
chr2	104678697	104679881
chr2	104687950	104690161
chr2	104700904	104701894
chr2	104709397	104711492
chr2	104713920	104715325
chr2	104741736	104742582
chr2	104742808	104743748
chr2	104780692	104782954
chr2	104794598	104795854
chr2	104798141	104800051
chr2	104801570	104803999
chr2	104813219	104816190
chr2	104817821	104819055
chr2	104848586	104850251
chr2	105002136	105003679
chr2	105013911	105016093
chr2	105108653	105109509
chr2	105113687	105115085
chr2	105122555	105123886
chr2	105133253	105135490
chr2	105220317	105221617
chr2	105224384	105225561
chr2	105244660	105245784
chr2	105282313	105283777
chr2	105311697	105312362
chr2	105328695	105331440
chr2	105337173	105337989
chr2	105353494	105354074
chr2	105369914	105371564
chr2	105397505	105398696
chr2	105407945	105409090
chr2	105415632	105417569
chr2	105468688	105469251
chr2	105481719	105483161
chr2	105514165	105515529
chr2	105523233	105527279
chr2	105579084	105580683
chr2	105586144	105587453
chr2	105604556	105605482
chr2	105607339	105609274
chr2	105612662	105613716
chr2	105615811	105617852
chr2	105659072	105661740
chr2	105666196	105668754
chr2	105678728	105681706
chr2	105686687	105688037
chr2	105690172	105694529
chr2	105697930	105699635
chr2	105704555	105706011
chr2	105709145	105709868
chr2	105718532	105721599
chr2	105722114	105724037
chr2	105728072	105731651
chr2	105735438	105737890
chr2	105745970	105747987
chr2	105753557	105755819
chr2	105786961	105788638
chr2	105797471	105798583
chr2	105801591	105802018
chr2	105803782	105806989
chr2	105817480	105818421
chr2	105836271	105837617
chr2	105843216	105844399
chr2	105853635	105856011
chr2	105900611	105903382
chr2	105911338	105914169
chr2	105916627	105918617
chr2	105926907	105929068
chr2	105951136	105954010
chr2	105971823	105972487
chr2	105977218	105979214
chr2	105979946	105981590
chr2	105985656	105987619
chr2	105995397	105997215
chr2	105999990	106002361
chr2	106052807	106053347
chr2	106083813	106084615
chr2	106085563	106086258
chr2	106181924	106185152
chr2	106193512	106196543
chr2	106230106	106231715
chr2	106249278	106251165
chr2	106255876	106256616
chr2	106355928	106356756
chr2	106382764	106385679
chr2	106431143	106432730
chr2	106487633	106489507
chr2	106511002	106513114
chr2	106515606	106518540
chr2	106526057	106527069
chr2	106534109	106536378
chr2	106538520	106540080
chr2	106546913	106549615
chr2	106643779	106646002
chr2	106649466	106652502
chr2	106674404	106675246
chr2	106691677	106693242
chr2	106695108	106697039
chr2	106697866	106698478
chr2	106703399	106704200
chr2	106704695	106706770
chr2	106711437	106713682
chr2	106715151	106716347
chr2	106720248	106721797
chr2	106726517	106728059
chr2	106732223	106734390
chr2	106745856	106748240
chr2	106754187	106756546
chr2	106759477	106760909
chr2	106764094	106766428
chr2	106776021	106776802
chr2	106778601	106780172
chr2	106781031	106784012
chr2	106787973	106793360
chr2	106797019	106798183
chr2	106799007	106799389
chr2	106805517	106807409
chr2	106827871	106830080
chr2	106834905	106835791
chr2	106839125	106839842
chr2	106844872	106846710
chr2	106849353	106850227
chr2	106851148	106852048
chr2	106854580	106858670
chr2	106888831	106890219
chr2	106895012	106896364
chr2	106941777	106943254
chr2	106960646	106963553
chr2	106967962	106971277
chr2	106972162	106973326
chr2	107289936	107292028
chr2	107292643	107293245
chr2	107614234	107615695
chr2	107926088	107927752
chr2	107945273	107947175
chr2	107951530	107952404
chr2	107965088	107966877
chr2	108021264	108024912
chr2	108030669	108035771
chr2	108684273	108687361
chr2	108707804	108709371
chr2	108734839	108736641
chr2	108763992	108766282
chr2	108766312	108768022
chr2	108783863	108786122
chr2	108827423	108828210
chr2	109131345	109131950
chr2	109136352	109138171
chr2	109142325	109143824
chr2	109150139	109151953
chr2	109152900	109154328
chr2	109156152	109156747
chr2	109239922	109242354
chr2	109276114	109280643
chr2	109301095	109303287
chr2	109501330	109503364
chr2	109509447	109511408
chr2	109515889	109516559
chr2	109534414	109534865
chr2	109545849	109548569
chr2	109673472	109676860
chr2	109678775	109679804
chr2	109685612	109686361
chr2	109699989	109701218
chr2	109705472	109707867
chr2	109719133	109720404
chr2	109720945	109722165
chr2	109742183	109744099
chr2	109883338	109886110
chr2	109891714	109894697
chr2	109918978	109923676
chr2	109926893	109929841
chr2	109932749	109935897
chr2	109941564	109942639
chr2	109944344	109945806
chr2	109949146	109951337
chr2	109959043	109962068
chr2	109963560	109963986
chr2	109969050	109971247
chr2	109973205	109973947
chr2	109974749	109976213
chr2	109978949	109980552
chr2	109985383	109988338
chr2	109994181	109997235
chr2	110004478	110005954
chr2	110017711	110021122
chr2	110035279	110039129
chr2	110148965	110150153
chr2	110172113	110174307
chr2	110177632	110178430
chr2	110179086	110181064
chr2	110183896	110184348
chr2	110191920	110193524
chr2	110209725	110211224
chr2	110228541	110230122
chr2	110286042	110286436
chr2	110361978	110363398
chr2	110485939	110487541
chr2	110671223	110672981
chr2	110709760	110711003
chr2	110720930	110722729
chr2	110725541	110727046
chr2	110740467	110741128
chr2	110786828	110789315
chr2	110795308	110796988
chr2	110799977	110801514
chr2	110809187	110811699
chr2	110815828	110818176
chr2	110830382	110832077
chr2	110837507	110838594
chr2	110862489	110864770
chr2	110871635	110873134
chr2	110896578	110897386
chr2	110897959	110899793
chr2	110905739	110907825
chr2	110908628	110910343
chr2	110914956	110916013
chr2	110927887	110930171
chr2	110934257	110936447
chr2	110940468	110941555
chr2	110946982	110949117
chr2	110984336	110986574
chr2	112240543	112242809
chr2	112262381	112264161
chr2	112268632	112272286
chr2	112272770	112273771
chr2	112276846	112277871
chr2	112282078	112285350
chr2	112290562	112294257
chr2	112299022	112300547
chr2	112305960	112306642
chr2	112308530	112309991
chr2	112316971	112319454
chr2	112329861	112330332
chr2	112330860	112333221
chr2	112366093	112367586
chr2	112368416	112369277
chr2	112380338	112382440
chr2	112388874	112392298
chr2	112397666	112399503
chr2	112455826	112459502
chr2	112469309	112472602
chr2	112490704	112492672
chr2	112493249	112495713
chr2	112500599	112502223
chr2	112534262	112535155
chr2	112566569	112568440
chr2	112590383	112592637
chr2	112599805	112601683
chr2	112606308	112607191
chr2	112620772	112622410
chr2	112636407	112639041
chr2	112671670	112673330
chr2	112822647	112824338
chr2	112856305	112857066
chr2	112876604	112878388
chr2	112880805	112883094
chr2	112900760	112901436
chr2	112912366	112914910
chr2	112977141	112978675
chr2	112981955	112983920
chr2	112993122	112994196
chr2	112997996	112999507
chr2	113000887	113001711
chr2	113008955	113010570
chr2	113015608	113017400
chr2	113030461	113031495
chr2	113050257	113052530
chr2	113054689	113056331
chr2	113089451	113091257
chr2	113104519	113105675
chr2	113115406	113118136
chr2	113123555	113124585
chr2	113154306	113155609
chr2	113156847	113158203
chr2	113160656	113162684
chr2	113167405	113169372
chr2	113174288	113176807
chr2	113185426	113186491
chr2	113189308	113189806
chr2	113198393	113199320
chr2	113201554	113203754
chr2	113210694	113211876
chr2	113213526	113215998
chr2	113302015	113302498
chr2	113322426	113324493
chr2	113326866	113327656
chr2	113328853	113330696
chr2	113363527	113364563
chr2	113371417	113374746
chr2	113387016	113389074
chr2	113395969	113398069
chr2	113415006	113416256
chr2	113438721	113439695
chr2	113465214	113466836
chr2	113477242	113478496
chr2	113514427	113517081
chr2	113545649	113546939
chr2	113547658	113549746
chr2	113618026	113618830
chr2	113653856	113657209
chr2	113757376	113759648
chr2	113778841	113780550
chr2	113787595	113789937
chr2	113797973	113799358
chr2	113803393	113805819
chr2	113805975	113808161
chr2	113817180	113819611
chr2	113824343	113827890
chr2	113847540	113849382
chr2	113923073	113924692
chr2	113948345	113951197
chr2	113980121	113981929
chr2	113997489	113998100
chr2	114002822	114005586
chr2	114010888	114011882
chr2	114012767	114014488
chr2	114056622	114058582
chr2	114089667	114090654
chr2	114167457	114168433
chr2	114172229	114174625
chr2	114192249	114194612
chr2	114197993	114200798
chr2	114201638	114202337
chr2	114317345	114318342
chr2	114442399	114443589
chr2	114486495	114488712
chr2	114492385	114492762
chr2	114520373	114520865
chr2	114539949	114541834
chr2	114653557	114655635
chr2	114734604	114735875
chr2	114775473	114776427
chr2	114843205	114845079
chr2	114854443	114854782
chr2	115130974	115133021
chr2	115176190	115179857
chr2	115210483	115214531
chr2	115229330	115230618
chr2	115231032	115233191
chr2	115256540	115258082
chr2	115272209	115274437
chr2	115276708	115277614
chr2	115291416	115293287
chr2	115325683	115327515
chr2	115384851	115385978
chr2	115431744	115433568
chr2	115487787	115489571
chr2	115504895	115506619
chr2	115529057	115530158
chr2	115591500	115593888
chr2	115596724	115597758
chr2	115670459	115670874
chr2	115693567	115694760
chr2	115734885	115737834
chr2	115741568	115742495
chr2	115756654	115758669
chr2	115772177	115773019
chr2	115852655	115853015
chr2	115855013	115856393
chr2	115939250	115939741
chr2	116060996	116064764
chr2	116065446	116067517
chr2	116075880	116076288
chr2	116444630	116445819
chr2	116851858	116853081
chr2	116893792	116894755
chr2	116898967	116901056
chr2	116907587	116908887
chr2	116912279	116915086
chr2	116922471	116923951
chr2	116959810	116960728
chr2	116974545	116975543
chr2	116976009	116977400
chr2	117079454	117079956
chr2	117085895	117087492
chr2	117112641	117113950
chr2	117118390	117120153
chr2	117123764	117129367
chr2	117139851	117141074
chr2	117143130	117145688
chr2	117148575	117150857
chr2	117150904	117152699
chr2	117156330	117157495
chr2	117158414	117159526
chr2	117173074	117173861
chr2	117175219	117178469
chr2	117212654	117213457
chr2	117250759	117253143
chr2	117255284	117257115
chr2	117261994	117262670
chr2	117263170	117264850
chr2	117287211	117289293
chr2	117308049	117310632
chr2	117341918	117343942
chr2	117365542	117367998
chr2	117380264	117382972
chr2	117388552	117390316
chr2	117411147	117412639
chr2	117479342	117480112
chr2	117486157	117487178
chr2	117512481	117513033
chr2	117941487	117942044
chr2	117942772	117944573
chr2	118111069	118113914
chr2	118149153	118151329
chr2	118203574	118204872
chr2	118277397	118280054
chr2	118283530	118284795
chr2	118287553	118289782
chr2	118295694	118296336
chr2	118305868	118308846
chr2	118312669	118314420
chr2	118318826	118319542
chr2	118331997	118334513
chr2	118339728	118341517
chr2	118353762	118354407
chr2	118356380	118357787
chr2	118362629	118364800
chr2	118368326	118370328
chr2	118371085	118374224
chr2	118389765	118391140
chr2	118392702	118393281
chr2	118403192	118405399
chr2	118408086	118408784
chr2	118476120	118478854
chr2	118509754	118511359
chr2	118532998	118534303
chr2	118536111	118537359
chr2	118540028	118541226
chr2	118545879	118548357
chr2	118552687	118554041
chr2	118558240	118560754
chr2	118662796	118664534
chr2	118669224	118670024
chr2	118676323	118678470
chr2	118693414	118694277
chr2	118696161	118698619
chr2	118702962	118704782
chr2	118710728	118711837
chr2	118715883	118717239
chr2	118733238	118734095
chr2	118743366	118743700
chr2	118744840	118745573
chr2	118747427	118750705
chr2	118759853	118763419
chr2	118767486	118768419
chr2	118775282	118777670
chr2	118781147	118782843
chr2	118783551	118784771
chr2	118789120	118792960
chr2	118806492	118807409
chr2	118813595	118814564
chr2	118861491	118864659
chr2	118873130	118874834
chr2	118882169	118883940
chr2	118896212	118898461
chr2	118902888	118905934
chr2	118911867	118915593
chr2	118919750	118921271
chr2	118925820	118929202
chr2	118975037	118977321
chr2	119006246	119008442
chr2	119014864	119016269
chr2	119025767	119028804
chr2	119035479	119037602
chr2	119112514	119113412
chr2	119153922	119156153
chr2	119166463	119168500
chr2	119174053	119175958
chr2	119188747	119189783
chr2	119193595	119194999
chr2	119198039	119199156
chr2	119200733	119201438
chr2	119203764	119205229
chr2	119207323	119210395
chr2	119250271	119251440
chr2	119268046	119272008
chr2	119287490	119288501
chr2	119289985	119290663
chr2	119291959	119294863
chr2	119298707	119301411
chr2	119322327	119323269
chr2	119324856	119325978
chr2	119327581	119329339
chr2	119336070	119338873
chr2	119354100	119357284
chr2	119408232	119408561
chr2	119413439	119414374
chr2	119468024	119469820
chr2	119474204	119476480
chr2	119479293	119479821
chr2	119520133	119521188
chr2	119549295	119550683
chr2	119552049	119554062
chr2	119558349	119559929
chr2	119592239	119593942
chr2	119596529	119598199
chr2	119598787	119599291
chr2	119600728	119601850
chr2	119602600	119605392
chr2	119618596	119619870
chr2	119661096	119662072
chr2	119662865	119663552
chr2	119676089	119677632
chr2	119684076	119686014
chr2	119689222	119691440
chr2	119697344	119698891
chr2	119699466	119700878
chr2	119741035	119742119
chr2	119744223	119745944
chr2	119757330	119759499
chr2	119770462	119771971
chr2	119786336	119788465
chr2	119802734	119806117
chr2	119810799	119812250
chr2	119813663	119815115
chr2	119816454	119817638
chr2	119832470	119833268
chr2	119837721	119839635
chr2	119845824	119848659
chr2	119873327	119875795
chr2	119879563	119880213
chr2	119882442	119882954
chr2	119884802	119885809
chr2	119888140	119890698
chr2	119891269	119893162
chr2	119897006	119898638
chr2	119903174	119904709
chr2	119907152	119911523
chr2	119914819	119916752
chr2	119924749	119926207
chr2	119976393	119979438
chr2	119987903	119989314
chr2	119995201	119998357
chr2	120011202	120013852
chr2	120026275	120028949
chr2	120033024	120034941
chr2	120039783	120041672
chr2	120044537	120045363
chr2	120060664	120062917
chr2	120067085	120069445
chr2	120073932	120074828
chr2	120075810	120077027
chr2	120123437	120125464
chr2	120126056	120127044
chr2	120129485	120130649
chr2	120139075	120141542
chr2	120152129	120154464
chr2	120199598	120202036
chr2	120203334	120204512
chr2	120228260	120231009
chr2	120235276	120237925
chr2	120241662	120244202
chr2	120256032	120257325
chr2	120257498	120258175
chr2	120262015	120264115
chr2	120285093	120286631
chr2	120288043	120289272
chr2	120313183	120314983
chr2	120341234	120343014
chr2	120349697	120352514
chr2	120373102	120375273
chr2	120400947	120403199
chr2	120404501	120406035
chr2	120413003	120415942
chr2	120470753	120471646
chr2	120502608	120503928
chr2	120529559	120530519
chr2	120535182	120535730
chr2	120538347	120540684
chr2	120543920	120545665
chr2	120556728	120558311
chr2	120560911	120563338
chr2	120567514	120571479
chr2	120606565	120609020
chr2	120610073	120612577
chr2	120629716	120631230
chr2	120658056	120658999
chr2	120714054	120715691
chr2	120727943	120729939
chr2	120744591	120746891
chr2	120790730	120791750
chr2	120807097	120809060
chr2	120826740	120828070
chr2	120834994	120836035
chr2	120840308	120841588
chr2	120846045	120846830
chr2	120848464	120849729
chr2	120851308	120853057
chr2	120949999	120953010
chr2	120959039	120960539
chr2	120964644	120965252
chr2	120966164	120969409
chr2	120983131	120984388
chr2	120986634	120987452
chr2	120993727	120995458
chr2	120995489	120997146
chr2	120998080	120999020
chr2	121003148	121008062
chr2	121011503	121013899
chr2	121036144	121037116
chr2	121052975	121055639
chr2	121067738	121069654
chr2	121084633	121087202
chr2	121136045	121138603
chr2	121141505	121143413
chr2	121162272	121163378
chr2	121167161	121169518
chr2	121171813	121173288
chr2	121182479	121184977
chr2	121187352	121187786
chr2	121212575	121216085
chr2	121222647	121224305
chr2	121228351	121229379
chr2	121231073	121231860
chr2	121244069	121245294
chr2	121265313	121265960
chr2	121268169	121270935
chr2	121287706	121289121
chr2	121292985	121294476
chr2	121298693	121300731
chr2	121303074	121305060
chr2	121305437	121307456
chr2	121307929	121309313
chr2	121321594	121324931
chr2	121329046	121330240
chr2	121352593	121354329
chr2	121360410	121364203
chr2	121368316	121369630
chr2	121415463	121418924
chr2	121419938	121420992
chr2	121441748	121443301
chr2	121449449	121451906
chr2	121455945	121457073
chr2	121457829	121458762
chr2	121471556	121472956
chr2	121474036	121474626
chr2	121483064	121484498
chr2	121504236	121506104
chr2	121507498	121508636
chr2	121582366	121584172
chr2	121587618	121589550
chr2	121595822	121597309
chr2	121601781	121603300
chr2	121609272	121611745
chr2	121614698	121615736
chr2	121620454	121622238
chr2	121624959	121626868
chr2	121630487	121632832
chr2	121649205	121649715
chr2	121654660	121656268
chr2	121659143	121662390
chr2	121667604	121668994
chr2	121673973	121675814
chr2	121676852	121677867
chr2	121687913	121689021
chr2	121693832	121695638
chr2	121704636	121706516
chr2	121711533	121713772
chr2	121718478	121718774
chr2	121719325	121721053
chr2	121727831	121729805
chr2	121753430	121756019
chr2	121769249	121770933
chr2	121792043	121792758
chr2	121795877	121797059
chr2	121802557	121806151
chr2	121868295	121869997
chr2	121871017	121873634
chr2	121877300	121878686
chr2	121916285	121917402
chr2	121957546	121960239
chr2	121965173	121966120
chr2	121967436	121968094
chr2	122001719	122002576
chr2	122029628	122030826
chr2	122031746	122032489
chr2	122059148	122061093
chr2	122065206	122065903
chr2	122081781	122083230
chr2	122115534	122117931
chr2	122146741	122148552
chr2	122233954	122236058
chr2	122236552	122237916
chr2	122295705	122299340
chr2	122301031	122302676
chr2	122312769	122314199
chr2	122345337	122346327
chr2	122351046	122352110
chr2	122352258	122353667
chr2	122354150	122356318
chr2	122358707	122362731
chr2	122364104	122364884
chr2	122369210	122371147
chr2	122377990	122379265
chr2	122379835	122381974
chr2	122467011	122468026
chr2	122530362	122532863
chr2	122570792	122572015
chr2	122575230	122576732
chr2	122610779	122611760
chr2	122629001	122630512
chr2	122631092	122632789
chr2	122637618	122638064
chr2	122693157	122694288
chr2	122697632	122701555
chr2	122739111	122741987
chr2	122759096	122760701
chr2	122764319	122765889
chr2	122862921	122865446
chr2	123046926	123048307
chr2	123091787	123094491
chr2	123105136	123105547
chr2	123220260	123222388
chr2	123468894	123470398
chr2	123486252	123487296
chr2	123531985	123533821
chr2	123633727	123635155
chr2	123806174	123807228
chr2	123812865	123813737
chr2	123936158	123939133
chr2	124090267	124092075
chr2	124100969	124101903
chr2	124120018	124121013
chr2	124130205	124132586
chr2	124141020	124143233
chr2	124188605	124190094
chr2	124193831	124195021
chr2	124201214	124203642
chr2	124234734	124235929
chr2	124236547	124237316
chr2	124237885	124239669
chr2	124297484	124299335
chr2	124332375	124334156
chr2	124369047	124371206
chr2	124379386	124380560
chr2	124399165	124401032
chr2	124403795	124406031
chr2	124464082	124464575
chr2	124467193	124468214
chr2	124495637	124496188
chr2	124509134	124510159
chr2	124522041	124523018
chr2	124557746	124558537
chr2	124561653	124564423
chr2	124601842	124603413
chr2	124605160	124605890
chr2	124613458	124618501
chr2	124619258	124620777
chr2	124625856	124628185
chr2	124634951	124636520
chr2	124638298	124640629
chr2	124643723	124644608
chr2	124650515	124653916
chr2	124658638	124659523
chr2	124667796	124669914
chr2	124680895	124682272
chr2	124701639	124703800
chr2	124711515	124712753
chr2	124720667	124721416
chr2	124740531	124741833
chr2	124758937	124759735
chr2	124768384	124770265
chr2	124775020	124778235
chr2	124791591	124793718
chr2	124820901	124822029
chr2	124858026	124859513
chr2	124931311	124933858
chr2	124973108	124975551
chr2	124997132	124998121
chr2	125014192	125016698
chr2	125020727	125021992
chr2	125029702	125034299
chr2	125073587	125074349
chr2	125084064	125085108
chr2	125092865	125096165
chr2	125099771	125101662
chr2	125102163	125103894
chr2	125110626	125112449
chr2	125118296	125121926
chr2	125135264	125137470
chr2	125177878	125179074
chr2	125248075	125251456
chr2	125262805	125263908
chr2	125284862	125286895
chr2	125299705	125300543
chr2	125349693	125350201
chr2	125354607	125356055
chr2	125379980	125380594
chr2	125419338	125420484
chr2	125427631	125430030
chr2	125475542	125477824
chr2	125479372	125481069
chr2	125496186	125498143
chr2	125504482	125507468
chr2	125558067	125560004
chr2	125563911	125564964
chr2	125606683	125607860
chr2	125621994	125625539
chr2	125659962	125661004
chr2	125663689	125665073
chr2	125673497	125675835
chr2	125705704	125706916
chr2	125721467	125723493
chr2	125723853	125725174
chr2	125778428	125781737
chr2	125849541	125852119
chr2	125853708	125854431
chr2	125855852	125858112
chr2	125865844	125867875
chr2	125885182	125887857
chr2	125920760	125921861
chr2	125922340	125923874
chr2	126152542	126154085
chr2	126165862	126167839
chr2	126423938	126425833
chr2	126431982	126433552
chr2	126450456	126451398
chr2	126468879	126469431
chr2	126552384	126553660
chr2	126593806	126595058
chr2	126598140	126599752
chr2	126601582	126602269
chr2	126622382	126624982
chr2	126664932	126666208
chr2	126670169	126674076
chr2	126676749	126678314
chr2	126681512	126683227
chr2	126707940	126711568
chr2	126726750	126727659
chr2	126734645	126735544
chr2	126857722	126860526
chr2	126861629	126865139
chr2	126868441	126871748
chr2	126873841	126874452
chr2	126876922	126877615
chr2	126930297	126932282
chr2	127009379	127011880
chr2	127040457	127041314
chr2	127069159	127070487
chr2	127071156	127073989
chr2	127133250	127135061
chr2	127142827	127144004
chr2	127207422	127208346
chr2	127208913	127211454
chr2	127245724	127246909
chr2	127249167	127252929
chr2	127272582	127273319
chr2	127273856	127276938
chr2	127281980	127285636
chr2	127296288	127299528
chr2	127335884	127338094
chr2	127347534	127348449
chr2	127362420	127364852
chr2	127433040	127435606
chr2	127441792	127444935
chr2	127459023	127460694
chr2	127462495	127463077
chr2	127464433	127466385
chr2	127471720	127473502
chr2	127479657	127481484
chr2	127482901	127485490
chr2	127497881	127499692
chr2	127502371	127505528
chr2	127510975	127512001
chr2	127516496	127518591
chr2	127522230	127526094
chr2	127531195	127532216
chr2	127535266	127536622
chr2	127541345	127543097
chr2	127549622	127551249
chr2	127556208	127557986
chr2	127559089	127559910
chr2	127586438	127587428
chr2	127588112	127591157
chr2	127626886	127629290
chr2	127655106	127657131
chr2	127721083	127723668
chr2	127750905	127752107
chr2	127755876	127759877
chr2	127787839	127791780
chr2	127853753	127855757
chr2	127923074	127923713
chr2	127929946	127932962
chr2	127960262	127962976
chr2	128066832	128068759
chr2	128076136	128077811
chr2	128101169	128104120
chr2	128122372	128125572
chr2	128128107	128129095
chr2	128134210	128136001
chr2	128137028	128138290
chr2	128139655	128140318
chr2	128152937	128154059
chr2	128155086	128156171
chr2	128158997	128160495
chr2	128162499	128163426
chr2	128166490	128167271
chr2	128171388	128173198
chr2	128176544	128180370
chr2	128192922	128193978
chr2	128207964	128209425
chr2	128244889	128247092
chr2	128277155	128279270
chr2	128284501	128286150
chr2	128294085	128296248
chr2	128309634	128310561
chr2	128312191	128313981
chr2	128337864	128340596
chr2	128360526	128362378
chr2	128363551	128363948
chr2	128365497	128366455
chr2	128367013	128368132
chr2	128372776	128374347
chr2	128387256	128389384
chr2	128431447	128433947
chr2	128448985	128451032
chr2	128464244	128466365
chr2	128502942	128504380
chr2	128507273	128508748
chr2	128522652	128524778
chr2	128566124	128567853
chr2	128573046	128575451
chr2	128600840	128602639
chr2	128679078	128679548
chr2	128683633	128686839
chr2	128697767	128699547
chr2	128737778	128739861
chr2	128771446	128772143
chr2	128819142	128822859
chr2	128849020	128851278
chr2	128891582	128893369
chr2	128899504	128901633
chr2	128937489	128941270
chr2	128969138	128970091
chr2	128971220	128974521
chr2	128978069	128980339
chr2	128983871	128986628
chr2	129002901	129005491
chr2	129037662	129039856
chr2	129045984	129048687
chr2	129066813	129070667
chr2	129078840	129080083
chr2	129101335	129103325
chr2	129108653	129110159
chr2	129121580	129122585
chr2	129129184	129131942
chr2	129132571	129133576
chr2	129139178	129140690
chr2	129196933	129197565
chr2	129199641	129202697
chr2	129208176	129209859
chr2	129231630	129233575
chr2	129242707	129244794
chr2	129297142	129298374
chr2	129407889	129408697
chr2	129413081	129414293
chr2	129417660	129418290
chr2	129419194	129422069
chr2	129502479	129504590
chr2	129513259	129516069
chr2	129526183	129532267
chr2	129536485	129540494
chr2	129543128	129544568
chr2	129548440	129550544
chr2	129559405	129560776
chr2	129561392	129562952
chr2	129576472	129577570
chr2	129580616	129581771
chr2	129585322	129587093
chr2	129590755	129592546
chr2	129596802	129601622
chr2	129602914	129603305
chr2	129605732	129608731
chr2	129616700	129617813
chr2	129620967	129622857
chr2	129625952	129627270
chr2	129639931	129641517
chr2	129651653	129655028
chr2	129659538	129660541
chr2	129674788	129675774
chr2	129698842	129701956
chr2	129802706	129806930
chr2	129808112	129809090
chr2	129813410	129815697
chr2	129818720	129819400
chr2	129820313	129822975
chr2	129824080	129824779
chr2	129826146	129828015
chr2	129840076	129841712
chr2	129863367	129866703
chr2	129871862	129874804
chr2	129884652	129886925
chr2	129893241	129893750
chr2	129896000	129897301
chr2	129904617	129905323
chr2	129908719	129909911
chr2	129910914	129911411
chr2	129912313	129913015
chr2	129917910	129919025
chr2	129998195	130001168
chr2	130013524	130015022
chr2	130031294	130033278
chr2	130036593	130037829
chr2	130038929	130040882
chr2	130111451	130114489
chr2	130120047	130122658
chr2	130166349	130167137
chr2	130175546	130178264
chr2	130274932	130277702
chr2	130291053	130291914
chr2	130296223	130298062
chr2	130373924	130375741
chr2	130396922	130398636
chr2	130420221	130422044
chr2	130425567	130427684
chr2	130432789	130433793
chr2	130438285	130440762
chr2	130451371	130453834
chr2	130454696	130455672
chr2	130457224	130459323
chr2	130464425	130466326
chr2	130469574	130470942
chr2	130475235	130477462
chr2	130481801	130483326
chr2	130486998	130489101
chr2	130495260	130497033
chr2	130501308	130503885
chr2	130515256	130515661
chr2	130564674	130567546
chr2	130575627	130578060
chr2	130580059	130581847
chr2	130626530	130628641
chr2	130632912	130636614
chr2	130638484	130639794
chr2	130640399	130641572
chr2	130660615	130663532
chr2	130668774	130671790
chr2	130696083	130698846
chr2	130699965	130701077
chr2	130753608	130755788
chr2	130783692	130785122
chr2	130790820	130792973
chr2	130818850	130820624
chr2	130824325	130825777
chr2	130831351	130833992
chr2	130836981	130839101
chr2	130840459	130841333
chr2	130897648	130899372
chr2	130904989	130906107
chr2	130907480	130909803
chr2	130913819	130915255
chr2	130920286	130922165
chr2	130923283	130924249
chr2	130929877	130933315
chr2	130949435	130951273
chr2	130976263	130977349
chr2	130982753	130985887
chr2	131028443	131029701
chr2	131037164	131038099
chr2	131039752	131041827
chr2	131046224	131047673
chr2	131052717	131056666
chr2	131173435	131175258
chr2	131175918	131178581
chr2	131185869	131186661
chr2	131187575	131191049
chr2	131200998	131202302
chr2	131211098	131214385
chr2	131233371	131235288
chr2	131253702	131254426
chr2	131263717	131265545
chr2	131265649	131267243
chr2	131272479	131273357
chr2	131281129	131282810
chr2	131300926	131301817
chr2	131313778	131314398
chr2	131320628	131321849
chr2	131322807	131325677
chr2	131334807	131338066
chr2	131342380	131345262
chr2	131350166	131352037
chr2	131404235	131405188
chr2	131447200	131447955
chr2	131487519	131488515
chr2	131489106	131490329
chr2	131492985	131495150
chr2	131497937	131499112
chr2	131501061	131503832
chr2	131509705	131510540
chr2	131513098	131514505
chr2	131515069	131516359
chr2	131530040	131531538
chr2	131538428	131539002
chr2	131539891	131543041
chr2	131550616	131551469
chr2	131557415	131559008
chr2	131618090	131618682
chr2	131685457	131687424
chr2	131694673	131697087
chr2	131714720	131715935
chr2	131734602	131735318
chr2	131820189	131821002
chr2	131827659	131829055
chr2	131857865	131858725
chr2	131883083	131884334
chr2	131911006	131914976
chr2	131915473	131917297
chr2	131931046	131934398
chr2	131940574	131941493
chr2	131952137	131953925
chr2	131954910	131956419
chr2	131994694	131997646
chr2	132028564	132031116
chr2	132042688	132044639
chr2	132053215	132054654
chr2	132063533	132065486
chr2	132085018	132086320
chr2	132096436	132099531
chr2	132105221	132108087
chr2	132111189	132113197
chr2	132118987	132120233
chr2	132125498	132126810
chr2	132130749	132132102
chr2	132133569	132136138
chr2	132140420	132142215
chr2	132143016	132144281
chr2	132156706	132158089
chr2	132223898	132225533
chr2	132245713	132247516
chr2	132251267	132252810
chr2	132253286	132254336
chr2	132262614	132263099
chr2	132264412	132266137
chr2	132270673	132273334
chr2	132281755	132283356
chr2	132283904	132285639
chr2	132290427	132293672
chr2	132306060	132308960
chr2	132316152	132317116
chr2	132375381	132378799
chr2	132384076	132385565
chr2	132417042	132417517
chr2	132422784	132424106
chr2	132427374	132428848
chr2	132507380	132508133
chr2	132508428	132510072
chr2	132513006	132515341
chr2	132516212	132517128
chr2	132536996	132538128
chr2	132556781	132558867
chr2	132573320	132577112
chr2	132595094	132596391
chr2	132686638	132690694
chr2	132703377	132706778
chr2	132708205	132709643
chr2	132715081	132716867
chr2	132717486	132717903
chr2	132720211	132721816
chr2	132723834	132725095
chr2	132736872	132739376
chr2	132739803	132740402
chr2	132741857	132745255
chr2	132750207	132753885
chr2	132759348	132760890
chr2	132762166	132763642
chr2	132778745	132781223
chr2	132785986	132786858
chr2	132789454	132790637
chr2	132793269	132794827
chr2	132812351	132815223
chr2	132840860	132841677
chr2	132847599	132849715
chr2	132858966	132861941
chr2	132869448	132870513
chr2	132878478	132880618
chr2	132893770	132894634
chr2	132926735	132927998
chr2	132944733	132946391
chr2	132992222	132994176
chr2	133234220	133236705
chr2	133251480	133253077
chr2	133305403	133306160
chr2	133431735	133432419
chr2	133442564	133444829
chr2	133480876	133483268
chr2	133528808	133531177
chr2	133550324	133550782
chr2	133551902	133553195
chr2	133553799	133555099
chr2	133590869	133592981
chr2	133669553	133670303
chr2	133708832	133709550
chr2	134002906	134004185
chr2	134349402	134352033
chr2	134455968	134456708
chr2	134526719	134528202
chr2	134584687	134585613
chr2	134606152	134607472
chr2	134608321	134610287
chr2	134610815	134612328
chr2	134612779	134613694
chr2	134620333	134624301
chr2	134629907	134632227
chr2	134632635	134633845
chr2	134639050	134642506
chr2	134644314	134645921
chr2	134656629	134657650
chr2	134709093	134710297
chr2	134725794	134728052
chr2	134760924	134761887
chr2	134786718	134789241
chr2	134790030	134791182
chr2	134794393	134795136
chr2	134799670	134801438
chr2	134815773	134817806
chr2	134825208	134827658
chr2	134845106	134846353
chr2	134847047	134847490
chr2	134853128	134855338
chr2	134864491	134867228
chr2	134872386	134873079
chr2	134880657	134884237
chr2	134891279	134892246
chr2	134892491	134893919
chr2	134910727	134914720
chr2	134919756	134924350
chr2	134928514	134929931
chr2	134935067	134936971
chr2	134942163	134943638
chr2	134951636	134953401
chr2	134960360	134962487
chr2	134966986	134968325
chr2	134976034	134978005
chr2	134987295	134989303
chr2	135028549	135030298
chr2	135039486	135043583
chr2	135052171	135054263
chr2	135070556	135072149
chr2	135079787	135081555
chr2	135101342	135102827
chr2	135107195	135108747
chr2	135112682	135113903
chr2	135114379	135115539
chr2	135139754	135140634
chr2	135141386	135142234
chr2	135144945	135145893
chr2	135153183	135154193
chr2	135157911	135158400
chr2	135160846	135161914
chr2	135174337	135175310
chr2	135212516	135213838
chr2	135214435	135215718
chr2	135260223	135261693
chr2	135269656	135270666
chr2	135277702	135279798
chr2	135304979	135307019
chr2	135314527	135315472
chr2	135323298	135324719
chr2	135328947	135330465
chr2	135410456	135411180
chr2	135413416	135416086
chr2	135419070	135420913
chr2	135425939	135427746
chr2	135439236	135440676
chr2	135467199	135468531
chr2	135495857	135498406
chr2	135506704	135508448
chr2	135518563	135519665
chr2	135540743	135542754
chr2	135561627	135563439
chr2	135574677	135575874
chr2	135577538	135579168
chr2	135619672	135620660
chr2	135621906	135622223
chr2	135640115	135642622
chr2	135651603	135653194
chr2	135661687	135663258
chr2	135664156	135666710
chr2	135669880	135671171
chr2	135672008	135674562
chr2	135676871	135677956
chr2	135679093	135680651
chr2	135682972	135684880
chr2	135687604	135690670
chr2	135692319	135693363
chr2	135694725	135695267
chr2	135699675	135702311
chr2	135706777	135709442
chr2	135715599	135718279
chr2	135721494	135723023
chr2	135726704	135728453
chr2	135734013	135735412
chr2	135736868	135737921
chr2	135740097	135740877
chr2	135746507	135747673
chr2	135748398	135750386
chr2	135754531	135756397
chr2	135759608	135760032
chr2	135760662	135761471
chr2	135764243	135765657
chr2	135766210	135767761
chr2	135771361	135774463
chr2	135775789	135776766
chr2	135782836	135784762
chr2	135788396	135790582
chr2	135797042	135799527
chr2	135802244	135804084
chr2	135805052	135806919
chr2	135810583	135811327
chr2	135824441	135827740
chr2	135832022	135832882
chr2	135834464	135837298
chr2	135842975	135844587
chr2	135846930	135847478
chr2	135853382	135856456
chr2	135861163	135862318
chr2	135862900	135864548
chr2	135872304	135873671
chr2	135879297	135880693
chr2	135882255	135883384
chr2	135885105	135887311
chr2	135888022	135888971
chr2	135892380	135893426
chr2	135894746	135895961
chr2	135896652	135898388
chr2	135902523	135904063
chr2	135907371	135908604
chr2	135914055	135916620
chr2	135917762	135918620
chr2	135922251	135923884
chr2	135927110	135930279
chr2	135934574	135935503
chr2	135939616	135942140
chr2	135944938	135946018
chr2	135954384	135958279
chr2	135967319	135969241
chr2	135974968	135976571
chr2	135978641	135980130
chr2	135988716	135990716
chr2	135995268	135996286
chr2	135997009	135998466
chr2	136003148	136004734
chr2	136010974	136013603
chr2	136039833	136041785
chr2	136047695	136052300
chr2	136058095	136059981
chr2	136095481	136096989
chr2	136101058	136102253
chr2	136107589	136110357
chr2	136120807	136122240
chr2	136138503	136139384
chr2	136140330	136141951
chr2	136148790	136151624
chr2	136152463	136153425
chr2	136156274	136157724
chr2	136174718	136176409
chr2	136182713	136185548
chr2	136193274	136194700
chr2	136195346	136197550
chr2	136222493	136224712
chr2	136229019	136231600
chr2	136241008	136243462
chr2	136251413	136253367
chr2	136257601	136259444
chr2	136270213	136271648
chr2	136281565	136283685
chr2	136296914	136298038
chr2	136300374	136304234
chr2	136308595	136310177
chr2	136323766	136326577
chr2	136338838	136339966
chr2	136343733	136345368
chr2	136349743	136350862
chr2	136351504	136352649
chr2	136357547	136358552
chr2	136364748	136366600
chr2	136371598	136372856
chr2	136384363	136387127
chr2	136415780	136417144
chr2	136484841	136486896
chr2	136531870	136534309
chr2	136588703	136590761
chr2	136596421	136599269
chr2	136623549	136625014
chr2	136636631	136637740
chr2	136646093	136649869
chr2	136668812	136671178
chr2	136673981	136674924
chr2	136685624	136688337
chr2	136691410	136693018
chr2	136698501	136701576
chr2	136702733	136703882
chr2	136703909	136705090
chr2	136706751	136707582
chr2	136711163	136712852
chr2	136718350	136719066
chr2	136720553	136724576
chr2	136729094	136731045
chr2	136731971	136732670
chr2	136736490	136737555
chr2	136737930	136738960
chr2	136741538	136743793
chr2	136753912	136755638
chr2	136756450	136758450
chr2	136762056	136763763
chr2	136764517	136766504
chr2	136767788	136769466
chr2	136772043	136773052
chr2	136778001	136778475
chr2	136778919	136782121
chr2	136787121	136789906
chr2	136798682	136799462
chr2	136801906	136804538
chr2	136807837	136809093
chr2	136815274	136818471
chr2	136823436	136826035
chr2	136833799	136836588
chr2	136877042	136878627
chr2	136885955	136888057
chr2	136888175	136890351
chr2	136907649	136909127
chr2	136914440	136914761
chr2	136919746	136921836
chr2	136947658	136948701
chr2	136951538	136952678
chr2	136958762	136959771
chr2	136973624	136976322
chr2	137011593	137013246
chr2	137067098	137068371
chr2	137113848	137117857
chr2	137163204	137164123
chr2	137343013	137344477
chr2	137432342	137433585
chr2	137525233	137527375
chr2	137662804	137664514
chr2	137686477	137687713
chr2	137703774	137707431
chr2	137728843	137731027
chr2	137825600	137827488
chr2	137869538	137870728
chr2	137936106	137937455
chr2	137977428	137979385
chr2	138003887	138005239
chr2	138023234	138024510
chr2	138032835	138035047
chr2	138044935	138048887
chr2	138052679	138053591
chr2	138072740	138074271
chr2	138074608	138075963
chr2	138081555	138081884
chr2	138084145	138086743
chr2	138108593	138109507
chr2	138119894	138122891
chr2	138174690	138175953
chr2	138219298	138220938
chr2	138247047	138248543
chr2	138258755	138260188
chr2	138260829	138261931
chr2	138263731	138266905
chr2	138272569	138274102
chr2	138274706	138278042
chr2	138282490	138284014
chr2	138284576	138285610
chr2	138287549	138289057
chr2	138290120	138291547
chr2	138296073	138297074
chr2	138312650	138313609
chr2	138360368	138361802
chr2	138368506	138369822
chr2	138374361	138375828
chr2	138378376	138379932
chr2	138387529	138389128
chr2	138399755	138400677
chr2	138402503	138403853
chr2	138405812	138407087
chr2	138421739	138423001
chr2	138431161	138433259
chr2	138446545	138449328
chr2	138476031	138478589
chr2	138479863	138480626
chr2	138497592	138498857
chr2	138514791	138516707
chr2	138527640	138529888
chr2	138548259	138549824
chr2	138551056	138552464
chr2	138587088	138590051
chr2	138599796	138600798
chr2	138603855	138605576
chr2	138648328	138649348
chr2	138657879	138660239
chr2	138687742	138690359
chr2	138707712	138710544
chr2	138715042	138716107
chr2	138733693	138734615
chr2	138736341	138737123
chr2	138744187	138745919
chr2	138760176	138762417
chr2	138765440	138766833
chr2	138774359	138775979
chr2	138787346	138788731
chr2	138791922	138795199
chr2	138813616	138815143
chr2	138819311	138821384
chr2	138838051	138840661
chr2	138938083	138940685
chr2	138946039	138947026
chr2	138973843	138976463
chr2	138988703	138990835
chr2	139021731	139022263
chr2	139043053	139045422
chr2	139071367	139072984
chr2	139077463	139078714
chr2	139088499	139089820
chr2	139110753	139112426
chr2	139113789	139115001
chr2	139120727	139122315
chr2	139128073	139131759
chr2	139132245	139132758
chr2	139159985	139160836
chr2	139173303	139173676
chr2	139177820	139180397
chr2	139197298	139199447
chr2	139220643	139221893
chr2	139227592	139228409
chr2	139275190	139278889
chr2	139279783	139280819
chr2	139283280	139285718
chr2	139297630	139298936
chr2	139300455	139303489
chr2	139310370	139314499
chr2	139321539	139323582
chr2	139331653	139332302
chr2	139333917	139335955
chr2	139355714	139357934
chr2	139361253	139363299
chr2	139369337	139370687
chr2	139378909	139379448
chr2	139380070	139382624
chr2	139397618	139400724
chr2	139422934	139424415
chr2	139448135	139449875
chr2	139581432	139583492
chr2	139608544	139610209
chr2	139612075	139613282
chr2	139649160	139650283
chr2	139675751	139677348
chr2	139678648	139679935
chr2	139696252	139697535
chr2	139811171	139812844
chr2	139830740	139833592
chr2	139867438	139868316
chr2	139883637	139885113
chr2	139916429	139917392
chr2	139936067	139937172
chr2	139954228	139955204
chr2	139975345	139976621
chr2	140002711	140004116
chr2	140009125	140010331
chr2	140058054	140059822
chr2	140061335	140062940
chr2	140159345	140159841
chr2	140160808	140161816
chr2	140165012	140166455
chr2	140168625	140169805
chr2	140171945	140173390
chr2	140198870	140203085
chr2	140214779	140216831
chr2	140244100	140245124
chr2	140396208	140399976
chr2	140438662	140439526
chr2	140453404	140456466
chr2	140482410	140485068
chr2	140491399	140493858
chr2	140497502	140498797
chr2	140500220	140501942
chr2	140522580	140523987
chr2	140526943	140527355
chr2	140533173	140534241
chr2	140556835	140558855
chr2	140569007	140572606
chr2	140585474	140587021
chr2	140592640	140592956
chr2	140616255	140617690
chr2	140619292	140620817
chr2	140632232	140634059
chr2	140655598	140658613
chr2	140662683	140667987
chr2	140704021	140704875
chr2	140705455	140706928
chr2	140782384	140784506
chr2	140791511	140792038
chr2	140800717	140801275
chr2	140819198	140819739
chr2	140822130	140824019
chr2	140829435	140831646
chr2	140838778	140840891
chr2	140841663	140843169
chr2	140862601	140863888
chr2	140869560	140871771
chr2	140896519	140899599
chr2	140904162	140905925
chr2	140912909	140915012
chr2	140919934	140921722
chr2	140928036	140929311
chr2	140930310	140932306
chr2	140932910	140933634
chr2	140948072	140950764
chr2	140958294	140960599
chr2	140971131	140972261
chr2	140992301	140993306
chr2	141007315	141009601
chr2	141013370	141014803
chr2	141022144	141025189
chr2	141029902	141030314
chr2	141033579	141034059
chr2	141034793	141036850
chr2	141056701	141059376
chr2	141151438	141153262
chr2	141155200	141156743
chr2	141199699	141202029
chr2	141217201	141218778
chr2	141230019	141232028
chr2	141250541	141253123
chr2	141288645	141290069
chr2	141312212	141314091
chr2	141331409	141333794
chr2	141352045	141352900
chr2	141357900	141358533
chr2	141378301	141379271
chr2	141387790	141389420
chr2	141390172	141392076
chr2	141434002	141436855
chr2	141459972	141460989
chr2	141469940	141472034
chr2	141581816	141583695
chr2	141594385	141597452
chr2	141617287	141620230
chr2	141633232	141634422
chr2	141688181	141690385
chr2	141697173	141699337
chr2	141720824	141723683
chr2	141736196	141739155
chr2	141753766	141754299
chr2	141782645	141784000
chr2	141791457	141792519
chr2	141804869	141805621
chr2	141807662	141809491
chr2	141816029	141818598
chr2	141823323	141824838
chr2	141831237	141832702
chr2	141833078	141835665
chr2	141843936	141845933
chr2	141861062	141864819
chr2	141870062	141873236
chr2	141876100	141877368
chr2	141879007	141880120
chr2	141897344	141898687
chr2	141913120	141914236
chr2	141919944	141920766
chr2	141931863	141933666
chr2	141954523	141956037
chr2	141982416	141984648
chr2	141987786	141988987
chr2	141997745	142000677
chr2	142026297	142027694
chr2	142030613	142032886
chr2	142054557	142056022
chr2	142057589	142060146
chr2	142117438	142119722
chr2	142133733	142134895
chr2	142162038	142164156
chr2	142253319	142255395
chr2	142267602	142268462
chr2	142285633	142288259
chr2	142316587	142317658
chr2	142319155	142319955
chr2	142322989	142324557
chr2	142325910	142327355
chr2	142333938	142335169
chr2	142342636	142346057
chr2	142349296	142350894
chr2	142362005	142363191
chr2	142373431	142375615
chr2	142379807	142382592
chr2	142400606	142401282
chr2	142403814	142405224
chr2	142436548	142439232
chr2	142503674	142504735
chr2	142517429	142518416
chr2	142534703	142535893
chr2	142553871	142555731
chr2	142589469	142591083
chr2	142594845	142597276
chr2	142608480	142609665
chr2	142611018	142612020
chr2	142619762	142621927
chr2	142634700	142636661
chr2	142661847	142662741
chr2	142694196	142695603
chr2	142698346	142701700
chr2	142708525	142710425
chr2	142731027	142733031
chr2	142764025	142765102
chr2	142765594	142767202
chr2	142773718	142774527
chr2	142780461	142783530
chr2	142812348	142813250
chr2	142815624	142818558
chr2	142824496	142825864
chr2	142832692	142835658
chr2	142869869	142871929
chr2	142874094	142876403
chr2	142881999	142884088
chr2	142899320	142901821
chr2	142902487	142903818
chr2	142928651	142931360
chr2	143063904	143067673
chr2	143070517	143071665
chr2	143114037	143116214
chr2	143130444	143131970
chr2	143134202	143135742
chr2	143149176	143150379
chr2	143166127	143167651
chr2	143168631	143169623
chr2	143184269	143184682
chr2	143192189	143193095
chr2	143199579	143200838
chr2	143216768	143220156
chr2	143233291	143234848
chr2	143244881	143247890
chr2	143260433	143261876
chr2	143304807	143307455
chr2	143318284	143318821
chr2	143331624	143333189
chr2	143352273	143353976
chr2	143418675	143421069
chr2	143435550	143436487
chr2	143500163	143502276
chr2	143537411	143538850
chr2	143539416	143540170
chr2	143543718	143545797
chr2	143548845	143552763
chr2	143560062	143560833
chr2	143562341	143563113
chr2	143563865	143565090
chr2	143569077	143571973
chr2	143578635	143579430
chr2	143581528	143583009
chr2	143585597	143586932
chr2	143593508	143595278
chr2	143599844	143603238
chr2	143606437	143607944
chr2	143617506	143619110
chr2	143620236	143621711
chr2	143631708	143633712
chr2	143635005	143635916
chr2	143636475	143637940
chr2	143641939	143642553
chr2	143645040	143647953
chr2	143651993	143652730
chr2	143654541	143655497
chr2	143656366	143659588
chr2	143667622	143668331
chr2	143669095	143669909
chr2	143678410	143680432
chr2	143681432	143682959
chr2	143687912	143689306
chr2	143700059	143703187
chr2	143706741	143708990
chr2	143711107	143712588
chr2	143718014	143719229
chr2	143720837	143723957
chr2	143732499	143733937
chr2	143735513	143735876
chr2	143753488	143754274
chr2	143775367	143776613
chr2	143784726	143788197
chr2	143789361	143790777
chr2	143805257	143807372
chr2	143826533	143829053
chr2	143837125	143837886
chr2	143849456	143852575
chr2	143867076	143867744
chr2	143881423	143883431
chr2	143900719	143901611
chr2	143904666	143905689
chr2	143917125	143919546
chr2	143923762	143925325
chr2	143932522	143934243
chr2	143936702	143939086
chr2	143951123	143952363
chr2	143972193	143974152
chr2	143980947	143981851
chr2	143982587	143983801
chr2	143986791	143988516
chr2	143990945	143991545
chr2	143992926	143993925
chr2	144002937	144005224
chr2	144008782	144009304
chr2	144011097	144011779
chr2	144013777	144014925
chr2	144051852	144053342
chr2	144057621	144058760
chr2	144065081	144066634
chr2	144119797	144121483
chr2	144143338	144145540
chr2	144147388	144148337
chr2	144159036	144159788
chr2	144163209	144166525
chr2	144171300	144173495
chr2	144182759	144184294
chr2	144224292	144224899
chr2	144247552	144248379
chr2	144261378	144263251
chr2	144266700	144269830
chr2	144308103	144309812
chr2	144329910	144333634
chr2	144342511	144343177
chr2	144369773	144372594
chr2	144380343	144382593
chr2	144396267	144399270
chr2	144407645	144409046
chr2	144410678	144411521
chr2	144414019	144415613
chr2	144458992	144459643
chr2	144464730	144466603
chr2	144513869	144515121
chr2	144523065	144524492
chr2	144525070	144526878
chr2	144528995	144530042
chr2	144547708	144551064
chr2	144556754	144558589
chr2	144593543	144595394
chr2	144599396	144600032
chr2	144600471	144601494
chr2	144601804	144604475
chr2	144620798	144622517
chr2	144632882	144633935
chr2	144635854	144639459
chr2	144652119	144654237
chr2	144654960	144656084
chr2	144668926	144671163
chr2	144675972	144678730
chr2	144708033	144710186
chr2	144717511	144720762
chr2	144726314	144728001
chr2	144736299	144737479
chr2	144737909	144740886
chr2	144745125	144746722
chr2	144754042	144756593
chr2	144983898	144985113
chr2	144988047	144988863
chr2	145055825	145057425
chr2	145102719	145104779
chr2	145136528	145138041
chr2	145166799	145167558
chr2	145167866	145170279
chr2	145224765	145226293
chr2	145273193	145275013
chr2	145299213	145301717
chr2	145325203	145327239
chr2	145336239	145337106
chr2	145340389	145342827
chr2	145348944	145350231
chr2	145352844	145353496
chr2	145356879	145359737
chr2	145367655	145369784
chr2	145374129	145375376
chr2	145382056	145384621
chr2	145396084	145397076
chr2	145510590	145511323
chr2	145520493	145522881
chr2	145673909	145676303
chr2	145734787	145735993
chr2	145784506	145786963
chr2	145831994	145833932
chr2	145859171	145860278
chr2	145861172	145863345
chr2	145880843	145883073
chr2	145887666	145889526
chr2	145896627	145899483
chr2	145904510	145907294
chr2	145907981	145909406
chr2	145914342	145915443
chr2	145931360	145935098
chr2	145957770	145958309
chr2	145970420	145973865
chr2	146044572	146046594
chr2	146061078	146063843
chr2	146183311	146185936
chr2	146217972	146219457
chr2	146220922	146222534
chr2	146222889	146223923
chr2	146250526	146251128
chr2	146253963	146256066
chr2	146256629	146257892
chr2	146258820	146259825
chr2	146264132	146266324
chr2	146277809	146280643
chr2	146290254	146291805
chr2	146300285	146302367
chr2	146309275	146312066
chr2	146329876	146332162
chr2	146337157	146339694
chr2	146352241	146352997
chr2	146356389	146358217
chr2	146362814	146365105
chr2	146365607	146367441
chr2	146414006	146415500
chr2	146428135	146430756
chr2	146456122	146457853
chr2	146469461	146470413
chr2	146474880	146475620
chr2	146476103	146478312
chr2	146484514	146485368
chr2	146485844	146488008
chr2	146492007	146493809
chr2	146502012	146504249
chr2	146509402	146511240
chr2	146730153	146731291
chr2	146745100	146746706
chr2	146834355	146835497
chr2	146836203	146837424
chr2	146838461	146839902
chr2	146854823	146855850
chr2	146856322	146858427
chr2	146864104	146864717
chr2	146872949	146875624
chr2	146887915	146889612
chr2	146916723	146918393
chr2	146958824	146960137
chr2	146975616	146976454
chr2	147014109	147016687
chr2	147019208	147021941
chr2	147025605	147028051
chr2	147030822	147033962
chr2	147177823	147179522
chr2	147183602	147187679
chr2	147193657	147195541
chr2	147297765	147299658
chr2	147339640	147340545
chr2	147364757	147366962
chr2	147367256	147368577
chr2	147454241	147455307
chr2	147515710	147516177
chr2	147876430	147878165
chr2	147897547	147899426
chr2	147904523	147906365
chr2	147927615	147929608
chr2	147984084	147985844
chr2	147992822	147993574
chr2	148043572	148046440
chr2	148084878	148086310
chr2	148394676	148396160
chr2	148405563	148409301
chr2	148496304	148498184
chr2	148502663	148503180
chr2	148671968	148675124
chr2	148681738	148683431
chr2	148685235	148686926
chr2	148692077	148694318
chr2	148701735	148703354
chr2	148706053	148707553
chr2	148714479	148715337
chr2	148720643	148721833
chr2	148724549	148727253
chr2	148727990	148730621
chr2	148741605	148744741
chr2	148800536	148802649
chr2	148806464	148807827
chr2	148847889	148848736
chr2	148872208	148874396
chr2	148877174	148877750
chr2	149492376	149494835
chr2	149573298	149574070
chr2	149602029	149603526
chr2	149651341	149652314
chr2	149736651	149740559
chr2	149804539	149805873
chr2	149832321	149834409
chr2	149838169	149840465
chr2	149847032	149849627
chr2	149857162	149858601
chr2	149860679	149862239
chr2	149866963	149868039
chr2	149869975	149874540
chr2	149880021	149880793
chr2	149886870	149888931
chr2	149896675	149898253
chr2	149900484	149901263
chr2	149904002	149907112
chr2	149910694	149912015
chr2	149916515	149918499
chr2	149922630	149924675
chr2	149925745	149928105
chr2	149937997	149939812
chr2	149947401	149949240
chr2	149950458	149951845
chr2	149971790	149974096
chr2	149990166	149992019
chr2	149996172	149998930
chr2	150003379	150004141
chr2	150006819	150008310
chr2	150133201	150134538
chr2	150135505	150137680
chr2	150311448	150312385
chr2	150361676	150363055
chr2	150448472	150452152
chr2	150566562	150568557
chr2	150579672	150581701
chr2	150601506	150603469
chr2	150606035	150608060
chr2	150647223	150649224
chr2	150666748	150668797
chr2	150687670	150691176
chr2	150749863	150753138
chr2	150753200	150755117
chr2	150764263	150767354
chr2	150770166	150771039
chr2	150775298	150777308
chr2	150777595	150778685
chr2	150785879	150786390
chr2	150787917	150789796
chr2	150815939	150817794
chr2	150830709	150833524
chr2	150839000	150841397
chr2	150843921	150845438
chr2	150845909	150848685
chr2	150849238	150850601
chr2	150855178	150855839
chr2	150857302	150859902
chr2	150868881	150871677
chr2	150872789	150874107
chr2	150877169	150879156
chr2	150883258	150886288
chr2	150898428	150899480
chr2	150900114	150900880
chr2	150901551	150903933
chr2	150909276	150910016
chr2	150927024	150930027
chr2	150949533	150951097
chr2	151008013	151010375
chr2	151034164	151038133
chr2	151495220	151499456
chr2	151511383	151513896
chr2	151543365	151548879
chr2	151574430	151577255
chr2	151604421	151606509
chr2	151607940	151610162
chr2	151616575	151618793
chr2	151621344	151623456
chr2	151627348	151631285
chr2	151670846	151671477
chr2	151701385	151703723
chr2	151737410	151740581
chr2	151903445	151905721
chr2	151923869	151925558
chr2	151937667	151939948
chr2	151961661	151963481
chr2	151970561	151972410
chr2	151976958	151979553
chr2	151990692	151992243
chr2	152047464	152050173
chr2	152054766	152057660
chr2	152074472	152076501
chr2	152080332	152081501
chr2	152082405	152083087
chr2	152086236	152087921
chr2	152097932	152098634
chr2	152101434	152102858
chr2	152104767	152105361
chr2	152111841	152115325
chr2	152119227	152120285
chr2	152138845	152140266
chr2	152141596	152144329
chr2	152227720	152229351
chr2	152231701	152235953
chr2	152240119	152241109
chr2	152243544	152245445
chr2	152288276	152290100
chr2	152294300	152298958
chr2	152311559	152315010
chr2	152323334	152325240
chr2	152329700	152331957
chr2	152339196	152340262
chr2	152344245	152344862
chr2	152375515	152377149
chr2	152392108	152397235
chr2	152405880	152406569
chr2	152410289	152413380
chr2	152427466	152428214
chr2	152437308	152437957
chr2	152442181	152444505
chr2	152449877	152453001
chr2	152626431	152627180
chr2	152670551	152673534
chr2	152673543	152675166
chr2	152678378	152681282
chr2	152686752	152688691
chr2	152691762	152692542
chr2	152693327	152693927
chr2	152696630	152697268
chr2	152699274	152701131
chr2	152703560	152707506
chr2	152723575	152724645
chr2	152735280	152739997
chr2	152756453	152758878
chr2	152763631	152765465
chr2	152766302	152766909
chr2	152775525	152776972
chr2	152779106	152780129
chr2	152780210	152781501
chr2	152782202	152782972
chr2	152788427	152789952
chr2	152794242	152794994
chr2	152799607	152801059
chr2	152804286	152807028
chr2	152809738	152811273
chr2	152815982	152817778
chr2	152820280	152822657
chr2	152824232	152826279
chr2	152831149	152832320
chr2	152904348	152905987
chr2	152906476	152907961
chr2	152910666	152912033
chr2	152914127	152914708
chr2	152921911	152925097
chr2	152930348	152932281
chr2	152941774	152944136
chr2	152947030	152950798
chr2	153008280	153011631
chr2	153019150	153021246
chr2	153026325	153029418
chr2	153029493	153031149
chr2	153035519	153037390
chr2	153040904	153042150
chr2	153045775	153046723
chr2	153052886	153053781
chr2	153072156	153072736
chr2	153107315	153109144
chr2	153142464	153143353
chr2	153151493	153154444
chr2	153161915	153163479
chr2	153165801	153167904
chr2	153177632	153179408
chr2	153184913	153187163
chr2	153208449	153209860
chr2	153224008	153226886
chr2	153237650	153238335
chr2	153238538	153240148
chr2	153242437	153243977
chr2	153244905	153245837
chr2	153290174	153292985
chr2	153296815	153300104
chr2	153308286	153310518
chr2	153331292	153333540
chr2	153335709	153336552
chr2	153338316	153339698
chr2	153347312	153348839
chr2	153349173	153351494
chr2	153374761	153376287
chr2	153382636	153384805
chr2	153390692	153391855
chr2	153392871	153394345
chr2	153411002	153413441
chr2	153418319	153420103
chr2	153423615	153426526
chr2	153434682	153437241
chr2	153441926	153443535
chr2	153445993	153446580
chr2	153449167	153450657
chr2	153454006	153456142
chr2	153458050	153459118
chr2	153469764	153471978
chr2	153475209	153476707
chr2	153481345	153484937
chr2	153491088	153491915
chr2	153493542	153495081
chr2	153496196	153498776
chr2	153508444	153510892
chr2	153512552	153513595
chr2	153514973	153517554
chr2	153522095	153523920
chr2	153525576	153527620
chr2	153544109	153545768
chr2	153554255	153555085
chr2	153555567	153556669
chr2	153560166	153561934
chr2	153586334	153586973
chr2	153591687	153593930
chr2	153599440	153601072
chr2	153607243	153609974
chr2	153625329	153626005
chr2	153631039	153632227
chr2	153632904	153633493
chr2	153649936	153650961
chr2	153669826	153670774
chr2	153713143	153713828
chr2	153728713	153729786
chr2	153742578	153747125
chr2	153753329	153754165
chr2	153754499	153756004
chr2	153757780	153758889
chr2	153765322	153766689
chr2	153777586	153779931
chr2	153807675	153811164
chr2	153815379	153815688
chr2	153827120	153829050
chr2	153831345	153831765
chr2	153842136	153844119
chr2	153844712	153845642
chr2	153850929	153851429
chr2	153858526	153861151
chr2	153875386	153877887
chr2	153898411	153900201
chr2	153902003	153903819
chr2	153912980	153914821
chr2	153944309	153946065
chr2	153949231	153950921
chr2	153962609	153965037
chr2	154000806	154001420
chr2	154220175	154221561
chr2	154226046	154228404
chr2	154232689	154234046
chr2	154243268	154244092
chr2	154389881	154391282
chr2	154394254	154395324
chr2	154405048	154406228
chr2	154419957	154422484
chr2	154432419	154433993
chr2	154437416	154440457
chr2	154447936	154450321
chr2	154454266	154456714
chr2	154459752	154461716
chr2	154462288	154462926
chr2	154465324	154467504
chr2	154474079	154477744
chr2	154486372	154487916
chr2	154491496	154493247
chr2	154494804	154496054
chr2	154498177	154500654
chr2	154506610	154508931
chr2	154514896	154516798
chr2	154537628	154539204
chr2	154543067	154544733
chr2	154546298	154547073
chr2	154551364	154553669
chr2	154556239	154558325
chr2	154558819	154559672
chr2	154564245	154566668
chr2	154577061	154577947
chr2	154583023	154586012
chr2	154595184	154597203
chr2	154602383	154604318
chr2	154613931	154617310
chr2	154621445	154621892
chr2	154635045	154637162
chr2	154658013	154661081
chr2	154661635	154662195
chr2	154664818	154665822
chr2	154669395	154671340
chr2	154673986	154675618
chr2	154676822	154678059
chr2	154680659	154683538
chr2	154688313	154691357
chr2	154698271	154700024
chr2	154706098	154708431
chr2	154711177	154712687
chr2	154716415	154718232
chr2	154722536	154724396
chr2	154789532	154790947
chr2	154792527	154794360
chr2	154795476	154798740
chr2	154803606	154804318
chr2	154807541	154809607
chr2	154812228	154813352
chr2	154816832	154818194
chr2	154820480	154821538
chr2	154830303	154832662
chr2	154833692	154835015
chr2	154847205	154849426
chr2	154853359	154856197
chr2	154865444	154869043
chr2	154875410	154877885
chr2	154888274	154891911
chr2	155000411	155001652
chr2	155019504	155020478
chr2	155050050	155051786
chr2	155070554	155071592
chr2	155072300	155074401
chr2	155074886	155077063
chr2	155103335	155104380
chr2	155134521	155137338
chr2	155142603	155145324
chr2	155157752	155158475
chr2	155160768	155162244
chr2	155168123	155169275
chr2	155237868	155240046
chr2	155240692	155241528
chr2	155244516	155246493
chr2	155277314	155279226
chr2	155283192	155285018
chr2	155293287	155294696
chr2	155347052	155347743
chr2	155380045	155380820
chr2	155382939	155383779
chr2	155384619	155386678
chr2	155388034	155389576
chr2	155420733	155422107
chr2	155442380	155443043
chr2	155453061	155455093
chr2	155459264	155460904
chr2	155461424	155463484
chr2	155468642	155472568
chr2	155504822	155509057
chr2	155511936	155515030
chr2	155540014	155542057
chr2	155574188	155575450
chr2	155590271	155592180
chr2	155605558	155607292
chr2	155613150	155614920
chr2	155628103	155629557
chr2	155633235	155636039
chr2	155639833	155643528
chr2	155645831	155646644
chr2	155674473	155676485
chr2	155679354	155681693
chr2	155685991	155689764
chr2	155727533	155729839
chr2	155756933	155758049
chr2	155763895	155765929
chr2	155769041	155770539
chr2	155773687	155774836
chr2	155779914	155781574
chr2	155782748	155784291
chr2	155790499	155791360
chr2	155796162	155799586
chr2	155803374	155805577
chr2	155805891	155807824
chr2	155810978	155811789
chr2	155815177	155817714
chr2	155823952	155827711
chr2	155871768	155874183
chr2	155885049	155886840
chr2	155901986	155904975
chr2	155913196	155914227
chr2	155928277	155931521
chr2	155957243	155959216
chr2	155988978	155989870
chr2	155990563	155993213
chr2	156008183	156009720
chr2	156065470	156068833
chr2	156078259	156081516
chr2	156084249	156085483
chr2	156091080	156091911
chr2	156092760	156093862
chr2	156098684	156100876
chr2	156104508	156106863
chr2	156108403	156109999
chr2	156133508	156135373
chr2	156143546	156144147
chr2	156144753	156146012
chr2	156152981	156156406
chr2	156161589	156164863
chr2	156173814	156176455
chr2	156176773	156177387
chr2	156181280	156182640
chr2	156197849	156201075
chr2	156202275	156203756
chr2	156204169	156205079
chr2	156208729	156210460
chr2	156231167	156232424
chr2	156232886	156236250
chr2	156241325	156243531
chr2	156244981	156246722
chr2	156250275	156251963
chr2	156255625	156258793
chr2	156269350	156270795
chr2	156280711	156283015
chr2	156289221	156291355
chr2	156313720	156314610
chr2	156376914	156378072
chr2	156389777	156390394
chr2	156420421	156422387
chr2	156429470	156430520
chr2	156431980	156433585
chr2	156456055	156457915
chr2	156462546	156463450
chr2	156463915	156465713
chr2	156472277	156474942
chr2	156478272	156480396
chr2	156482983	156483668
chr2	156485198	156486642
chr2	156487215	156488727
chr2	156493423	156497889
chr2	156500701	156501705
chr2	156504936	156506249
chr2	156510688	156513524
chr2	156521887	156524383
chr2	156540700	156542589
chr2	156548234	156549478
chr2	156551474	156553762
chr2	156558690	156559177
chr2	156565472	156567842
chr2	156584293	156585539
chr2	156589073	156589964
chr2	156614868	156616184
chr2	156616857	156617516
chr2	156620885	156622092
chr2	156623877	156626678
chr2	156643546	156645943
chr2	156650573	156651358
chr2	156652384	156653082
chr2	156653508	156655714
chr2	156662477	156664638
chr2	156666427	156668205
chr2	156672416	156674093
chr2	156677179	156679294
chr2	156687535	156689622
chr2	156696460	156698422
chr2	156705263	156705644
chr2	156717537	156719226
chr2	156724171	156727354
chr2	156731529	156732646
chr2	156734566	156738840
chr2	156742013	156744951
chr2	156760287	156761900
chr2	156766086	156767665
chr2	156840304	156842950
chr2	156852350	156855411
chr2	156864095	156865887
chr2	156868953	156870891
chr2	156873771	156877336
chr2	156884461	156887343
chr2	156905169	156908461
chr2	156914901	156918150
chr2	156923092	156925725
chr2	156937135	156938635
chr2	156939689	156941261
chr2	156941770	156943073
chr2	156950376	156952325
chr2	156957070	156958968
chr2	156959646	156960486
chr2	156966612	156967808
chr2	156968413	156969179
chr2	156970442	156971603
chr2	156972818	156973838
chr2	156981118	156983379
chr2	156986278	156988541
chr2	156996201	156999259
chr2	157009713	157012300
chr2	157016678	157019876
chr2	157026787	157029269
chr2	157036566	157037823
chr2	157041282	157042058
chr2	157042710	157043841
chr2	157046943	157050485
chr2	157054298	157055400
chr2	157060415	157063849
chr2	157064361	157067369
chr2	157070450	157074390
chr2	157078871	157081717
chr2	157091155	157092844
chr2	157094259	157095505
chr2	157262769	157264120
chr2	157273888	157274666
chr2	157279609	157282503
chr2	157287316	157287998
chr2	157313705	157314548
chr2	157328126	157329225
chr2	157347223	157348352
chr2	157368561	157370542
chr2	157371328	157372384
chr2	157374990	157376632
chr2	157385923	157388265
chr2	157393840	157396112
chr2	157409396	157411084
chr2	157426633	157427730
chr2	157430457	157433100
chr2	157433869	157435002
chr2	157456554	157458626
chr2	157470517	157473504
chr2	157526884	157527784
chr2	157536098	157538296
chr2	157550924	157553698
chr2	157556811	157559424
chr2	157562838	157565218
chr2	157569745	157571098
chr2	157706140	157708957
chr2	157737280	157738884
chr2	157739425	157740772
chr2	157750313	157752874
chr2	157766407	157767349
chr2	157767740	157769513
chr2	157770469	157771436
chr2	157788574	157791790
chr2	157795323	157796744
chr2	157801503	157803402
chr2	157857760	157860619
chr2	157872444	157874552
chr2	157898390	157901074
chr2	157913024	157914935
chr2	157921019	157923191
chr2	157924080	157924770
chr2	157940489	157941683
chr2	157975125	157975786
chr2	157984619	157987199
chr2	157992409	157994078
chr2	157997669	157999867
chr2	158029589	158032520
chr2	158035429	158037682
chr2	158043968	158045122
chr2	158055255	158058691
chr2	158059192	158060787
chr2	158064514	158066855
chr2	158079819	158081808
chr2	158092982	158096201
chr2	158099067	158099754
chr2	158102145	158102549
chr2	158121054	158122976
chr2	158130131	158133165
chr2	158138806	158140617
chr2	158146096	158146846
chr2	158173831	158175647
chr2	158178201	158180427
chr2	158204237	158205608
chr2	158212766	158217424
chr2	158222337	158223888
chr2	158225081	158226173
chr2	158228891	158230136
chr2	158237802	158238693
chr2	158240949	158244250
chr2	158273751	158275040
chr2	158282178	158286227
chr2	158309092	158310217
chr2	158341635	158343162
chr2	158358726	158362198
chr2	158379843	158381109
chr2	158382196	158382656
chr2	158410899	158415090
chr2	158423224	158426246
chr2	158437622	158439006
chr2	158440420	158442336
chr2	158523638	158525394
chr2	158555704	158556191
chr2	158595195	158595673
chr2	158615267	158616787
chr2	158625392	158628040
chr2	158666872	158668993
chr2	158673649	158674418
chr2	158730635	158733890
chr2	158767403	158769149
chr2	158776389	158777103
chr2	158794355	158796287
chr2	158846708	158848810
chr2	159067759	159069838
chr2	159280956	159282439
chr2	159283891	159284683
chr2	159286926	159289313
chr2	159754191	159756827
chr2	159866528	159867444
chr2	159976949	159977540
chr2	160066571	160068303
chr2	160226553	160229115
chr2	160365379	160368906
chr2	160420694	160422476
chr2	160432856	160434498
chr2	160438776	160439702
chr2	160445936	160447632
chr2	160451307	160452759
chr2	160495135	160495856
chr2	160503020	160503880
chr2	160525659	160526402
chr2	160529264	160529768
chr2	160544850	160546188
chr2	160590412	160591096
chr2	160620646	160622675
chr2	160647364	160650086
chr2	160652342	160653766
chr2	160654964	160656975
chr2	160663296	160664801
chr2	160667444	160670072
chr2	160676877	160678200
chr2	160678605	160682095
chr2	160715059	160715946
chr2	160732486	160735746
chr2	160737953	160738711
chr2	160740640	160742575
chr2	160744418	160745730
chr2	160764063	160765227
chr2	160765643	160767533
chr2	160770991	160772209
chr2	160777181	160778440
chr2	160780768	160781710
chr2	160784525	160787808
chr2	160793233	160795478
chr2	160796835	160798783
chr2	160803755	160806874
chr2	160810475	160812645
chr2	160826900	160828303
chr2	160835682	160837534
chr2	160840584	160842335
chr2	160853901	160855801
chr2	160858797	160861187
chr2	160865165	160866420
chr2	160869116	160870646
chr2	160871245	160871903
chr2	160872896	160874415
chr2	160880879	160883231
chr2	160887111	160888769
chr2	160900439	160902526
chr2	160905467	160909187
chr2	160914708	160918714
chr2	160924585	160926674
chr2	160933878	160935091
chr2	160939799	160941698
chr2	160953499	160956238
chr2	160959374	160961751
chr2	160976850	160978905
chr2	161024395	161025872
chr2	161032515	161034238
chr2	161043872	161045841
chr2	161052221	161055379
chr2	161061258	161062543
chr2	161064731	161066302
chr2	161070964	161072443
chr2	161076358	161078811
chr2	161084667	161087063
chr2	161095085	161097304
chr2	161102055	161104331
chr2	161109883	161111060
chr2	161127511	161129422
chr2	161215155	161216318
chr2	161341074	161342899
chr2	161361753	161363164
chr2	161390847	161391540
chr2	161470216	161471661
chr2	161476032	161477217
chr2	161498088	161499499
chr2	161509053	161510852
chr2	161512547	161514081
chr2	161516149	161517499
chr2	161519748	161521473
chr2	161526784	161528370
chr2	161533606	161534776
chr2	161545058	161548370
chr2	161550950	161553117
chr2	161562956	161564137
chr2	161600007	161600780
chr2	161602199	161603990
chr2	161605602	161608221
chr2	161619554	161621140
chr2	161640657	161641926
chr2	161662121	161662907
chr2	161664411	161665741
chr2	161704342	161707127
chr2	161712328	161714291
chr2	161764343	161764709
chr2	161794540	161795736
chr2	161799783	161801047
chr2	161808137	161809500
chr2	161812776	161814147
chr2	161833567	161836639
chr2	161857402	161860268
chr2	161881289	161882318
chr2	161894254	161895929
chr2	161930072	161933034
chr2	161960610	161962497
chr2	161999646	162001627
chr2	162031859	162032932
chr2	162052696	162053857
chr2	162055869	162057437
chr2	162078170	162081602
chr2	162098283	162099071
chr2	162114008	162114845
chr2	162123880	162124703
chr2	162128826	162132330
chr2	162141020	162142652
chr2	162180060	162181072
chr2	162188826	162191013
chr2	162197994	162199485
chr2	162200691	162201606
chr2	162212342	162214409
chr2	162219120	162221929
chr2	162246976	162249471
chr2	162257724	162259375
chr2	162260257	162262861
chr2	162280916	162284243
chr2	162314947	162315486
chr2	162322626	162326132
chr2	162330889	162332160
chr2	162333996	162334828
chr2	162349235	162350923
chr2	162364683	162367910
chr2	162391394	162392279
chr2	162393766	162396087
chr2	162400443	162402858
chr2	162408147	162409858
chr2	162410272	162411604
chr2	162412484	162413291
chr2	162420505	162421272
chr2	162421620	162422130
chr2	162430823	162431770
chr2	162465449	162466468
chr2	162474224	162474640
chr2	162512751	162513675
chr2	162518496	162519625
chr2	162520899	162521947
chr2	162531904	162532764
chr2	162543791	162544990
chr2	162548473	162549141
chr2	162552111	162553777
chr2	162566506	162568537
chr2	162581799	162583643
chr2	162607150	162608234
chr2	162612923	162615200
chr2	162618517	162619510
chr2	162620015	162620626
chr2	162637141	162640160
chr2	162644341	162646339
chr2	162647064	162647457
chr2	162654459	162655270
chr2	162657442	162661025
chr2	162664527	162665422
chr2	162696806	162698713
chr2	162852764	162855137
chr2	162866789	162868052
chr2	162907879	162909230
chr2	162929874	162931234
chr2	162932373	162934519
chr2	162935982	162936999
chr2	162941521	162943080
chr2	162974684	162976804
chr2	163015991	163017518
chr2	163017988	163018925
chr2	163053475	163055350
chr2	163103820	163105465
chr2	163122092	163123142
chr2	163138670	163139530
chr2	163142460	163144631
chr2	163152594	163153555
chr2	163165291	163167770
chr2	163171828	163172467
chr2	163186479	163187852
chr2	163193835	163194851
chr2	163203099	163206103
chr2	163214318	163215793
chr2	163226946	163227872
chr2	163231777	163233894
chr2	163271579	163272735
chr2	163275458	163276834
chr2	163302085	163303985
chr2	163314103	163314694
chr2	163332138	163335572
chr2	163339443	163341171
chr2	163362655	163365202
chr2	163411888	163413068
chr2	163415799	163418002
chr2	163422860	163424890
chr2	163429850	163431148
chr2	163432847	163435193
chr2	163440606	163441295
chr2	163442365	163445145
chr2	163450120	163451428
chr2	163457867	163459866
chr2	163463379	163465277
chr2	163481348	163482716
chr2	163490702	163492211
chr2	163532076	163533364
chr2	163534946	163535551
chr2	163582808	163584511
chr2	163595817	163597195
chr2	163601383	163602284
chr2	163602966	163604189
chr2	163608261	163610630
chr2	163615612	163617235
chr2	163618117	163618638
chr2	163623168	163625633
chr2	163635569	163640666
chr2	163659462	163662921
chr2	163663558	163664332
chr2	163673619	163677160
chr2	163684738	163687107
chr2	163689962	163690793
chr2	163692806	163694479
chr2	163698628	163699913
chr2	163702873	163704732
chr2	163711898	163713999
chr2	163717750	163719875
chr2	163721965	163723116
chr2	163724111	163725580
chr2	163730015	163731052
chr2	163749623	163750658
chr2	163756409	163757561
chr2	163787453	163788841
chr2	163819349	163821754
chr2	163825573	163826832
chr2	163837929	163840809
chr2	163853322	163854498
chr2	163862183	163863920
chr2	163864169	163866136
chr2	163869587	163870905
chr2	163875203	163877693
chr2	163880544	163882327
chr2	163883923	163884403
chr2	163888509	163890785
chr2	163893585	163894330
chr2	163894783	163895763
chr2	163897629	163898610
chr2	163902770	163905189
chr2	163909137	163910699
chr2	163914263	163916640
chr2	163936773	163937823
chr2	163939175	163941153
chr2	163946249	163948870
chr2	163953115	163955638
chr2	163963944	163966904
chr2	163997741	164001365
chr2	164004267	164005971
chr2	164008038	164010016
chr2	164010272	164011665
chr2	164047311	164048748
chr2	164053306	164055709
chr2	164067579	164070178
chr2	164074742	164076163
chr2	164090710	164092102
chr2	164093736	164094276
chr2	164126277	164127103
chr2	164136791	164138250
chr2	164140900	164142769
chr2	164152363	164154948
chr2	164158633	164159817
chr2	164164944	164166721
chr2	164173756	164176023
chr2	164200206	164201341
chr2	164205961	164207804
chr2	164212082	164213644
chr2	164403910	164405153
chr2	164441353	164443707
chr2	164461811	164464190
chr2	164487065	164489943
chr2	164496063	164498694
chr2	164499205	164500651
chr2	164561700	164564735
chr2	164744979	164745642
chr2	164746697	164749055
chr2	164749164	164750842
chr2	164754984	164756019
chr2	164760326	164762387
chr2	164765995	164766508
chr2	164769564	164770510
chr2	164778216	164780054
chr2	164787138	164789382
chr2	164791036	164793205
chr2	164801396	164807247
chr2	164822292	164825428
chr2	164826056	164828161
chr2	164834243	164837121
chr2	164856234	164858148
chr2	164861693	164862904
chr2	164880652	164881790
chr2	164884997	164886082
chr2	164890994	164893486
chr2	164895742	164897377
chr2	164901496	164903790
chr2	164904300	164904820
chr2	164908859	164910485
chr2	164924227	164925182
chr2	164938160	164940557
chr2	164952410	164954446
chr2	164959930	164962544
chr2	164965851	164967711
chr2	164971705	164974286
chr2	164974964	164977190
chr2	164979682	164980718
chr2	164986109	164988568
chr2	164993827	164996282
chr2	165002105	165004684
chr2	165014190	165015788
chr2	165018983	165020792
chr2	165023923	165025890
chr2	165028391	165029515
chr2	165050963	165051644
chr2	165055046	165056293
chr2	165065447	165066474
chr2	165070201	165073752
chr2	165074325	165075488
chr2	165098823	165099603
chr2	165106371	165107192
chr2	165117713	165119209
chr2	165120968	165121736
chr2	165140840	165143723
chr2	165152375	165154139
chr2	165158147	165158828
chr2	165162725	165164612
chr2	165167111	165167828
chr2	165178774	165179891
chr2	165181710	165182858
chr2	165183843	165185037
chr2	165187704	165190024
chr2	165193357	165194730
chr2	165195368	165196489
chr2	165199685	165202758
chr2	165205491	165206238
chr2	165206954	165208969
chr2	165211879	165212947
chr2	165214005	165214852
chr2	165218456	165219546
chr2	165220445	165222639
chr2	165223694	165225153
chr2	165228204	165229817
chr2	165235394	165235743
chr2	165239183	165240602
chr2	165241955	165244520
chr2	165249418	165251060
chr2	165251910	165253270
chr2	165255824	165258595
chr2	165261985	165263419
chr2	165274648	165277907
chr2	165281426	165283337
chr2	165288556	165290476
chr2	165300019	165301509
chr2	165303109	165304440
chr2	165308646	165312390
chr2	165316511	165317642
chr2	165318447	165319485
chr2	165320511	165322464
chr2	165323268	165324146
chr2	165337209	165337754
chr2	165367132	165369578
chr2	165375737	165378156
chr2	165378162	165379708
chr2	165384300	165388583
chr2	165397477	165398375
chr2	165407889	165408439
chr2	165412969	165414776
chr2	165419368	165421522
chr2	165486244	165487380
chr2	165561591	165564347
chr2	165629948	165630698
chr2	165632237	165635520
chr2	165638956	165639773
chr2	165641410	165642964
chr2	165643079	165644924
chr2	165652357	165655543
chr2	165662936	165665819
chr2	165679962	165680496
chr2	165688815	165689412
chr2	165692754	165695620
chr2	165727638	165728016
chr2	165736061	165736694
chr2	165768830	165770358
chr2	165784679	165786359
chr2	165787098	165789014
chr2	165789669	165790557
chr2	165804303	165804826
chr2	165808205	165809076
chr2	165818103	165821411
chr2	165824740	165827382
chr2	165831568	165832778
chr2	165844039	165847338
chr2	165851376	165852865
chr2	165855367	165856786
chr2	165857781	165859298
chr2	165866229	165868842
chr2	165872880	165876328
chr2	165879917	165881389
chr2	165886097	165887517
chr2	165887698	165890540
chr2	165895182	165896912
chr2	165906152	165908080
chr2	165914146	165914729
chr2	165986911	165987859
chr2	165993334	165994770
chr2	165998793	166002837
chr2	166008441	166010901
chr2	166020845	166022999
chr2	166025024	166025679
chr2	166030301	166031645
chr2	166076539	166077629
chr2	166135913	166136591
chr2	166151427	166152196
chr2	166153883	166156183
chr2	166205872	166207795
chr2	166215587	166217509
chr2	166280232	166282487
chr2	166301113	166301642
chr2	166303232	166305123
chr2	166324606	166325707
chr2	166328632	166330663
chr2	166333863	166335017
chr2	166343993	166344433
chr2	166353190	166354804
chr2	166355664	166356817
chr2	166360544	166362461
chr2	166377374	166377755
chr2	166403089	166404097
chr2	166431627	166434204
chr2	166442965	166443516
chr2	166448117	166449571
chr2	166454347	166455632
chr2	166483216	166484881
chr2	166510540	166511701
chr2	166517227	166517739
chr2	166521742	166522939
chr2	166525018	166527408
chr2	166541342	166542224
chr2	166575094	166576537
chr2	166605161	166606361
chr2	166607511	166608729
chr2	166630105	166630945
chr2	166631814	166633692
chr2	166635962	166638053
chr2	166650442	166652313
chr2	166661467	166663144
chr2	166667551	166670013
chr2	166691037	166692951
chr2	166743986	166745036
chr2	166785223	166786116
chr2	166786816	166787817
chr2	166793018	166793793
chr2	166795929	166796517
chr2	166806061	166807552
chr2	166808304	166809188
chr2	166820739	166823192
chr2	166824178	166825128
chr2	166834740	166836912
chr2	166869113	166871214
chr2	166874565	166876970
chr2	166884655	166885614
chr2	166907079	166908051
chr2	166912114	166912965
chr2	166914701	166915843
chr2	166933330	166937329
chr2	166948282	166948705
chr2	166950874	166952147
chr2	166956724	166957588
chr2	166960301	166963046
chr2	166968544	166968862
chr2	166974506	166975185
chr2	166976491	166978131
chr2	166984959	166985903
chr2	166992719	166995075
chr2	167006554	167008142
chr2	167015684	167018034
chr2	167037308	167040289
chr2	167053013	167056190
chr2	167059539	167061775
chr2	167064324	167065426
chr2	167069473	167071628
chr2	167078351	167081760
chr2	167093626	167095903
chr2	167101757	167104516
chr2	167112374	167113281
chr2	167135654	167138277
chr2	167143384	167145801
chr2	167155752	167157461
chr2	167162104	167164027
chr2	167186767	167187927
chr2	167189217	167191478
chr2	167193876	167195026
chr2	167209388	167211437
chr2	167231904	167233353
chr2	167240040	167240845
chr2	167280310	167281382
chr2	167298800	167300582
chr2	167305166	167307900
chr2	167313202	167314447
chr2	167315353	167319625
chr2	167322472	167324881
chr2	167329366	167332014
chr2	167336554	167337991
chr2	167342675	167344163
chr2	167346738	167347674
chr2	167349728	167350709
chr2	167372614	167375472
chr2	167394122	167396069
chr2	167420255	167421167
chr2	167421670	167424296
chr2	167430083	167431815
chr2	167433188	167435313
chr2	167438956	167440313
chr2	167443034	167445200
chr2	167449078	167451022
chr2	167453723	167454515
chr2	167456281	167457772
chr2	167458723	167460338
chr2	167463035	167463516
chr2	167469955	167472334
chr2	167475553	167477328
chr2	167478880	167479681
chr2	167485441	167487649
chr2	167488911	167491543
chr2	167495634	167497070
chr2	167505017	167507754
chr2	167510304	167511279
chr2	167515649	167517617
chr2	167537408	167538327
chr2	167542844	167544297
chr2	167559349	167559865
chr2	167563365	167564476
chr2	167596801	167597985
chr2	167610395	167611328
chr2	167618530	167619975
chr2	167622281	167623414
chr2	167628324	167630916
chr2	167654838	167655441
chr2	167657237	167658520
chr2	167658904	167661111
chr2	167661690	167662389
chr2	167752958	167753572
chr2	167775133	167775532
chr2	167852226	167854675
chr2	167887551	167888115
chr2	167920604	167921776
chr2	167925204	167925591
chr2	167933288	167935062
chr2	167935458	167936648
chr2	167941373	167943871
chr2	167944333	167946113
chr2	167948589	167952066
chr2	167957717	167959874
chr2	167962353	167964208
chr2	167987746	167990034
chr2	168042223	168042931
chr2	168045541	168046345
chr2	168049623	168051356
chr2	168072236	168073880
chr2	168082338	168083544
chr2	168083940	168086848
chr2	168093911	168096393
chr2	168106058	168107571
chr2	168159065	168159927
chr2	168161143	168162743
chr2	168169466	168170929
chr2	168172817	168173619
chr2	168188684	168193542
chr2	168203618	168205526
chr2	168213950	168216996
chr2	168220349	168222234
chr2	168226863	168229006
chr2	168232655	168233891
chr2	168280307	168281770
chr2	168346530	168347789
chr2	168351497	168353710
chr2	168379961	168381853
chr2	168384306	168385598
chr2	168399309	168399645
chr2	168424223	168424883
chr2	168428045	168429359
chr2	168429734	168431629
chr2	168438491	168441684
chr2	168466302	168468650
chr2	168473081	168473853
chr2	168479398	168481673
chr2	168504003	168505558
chr2	168517821	168520832
chr2	168524470	168526391
chr2	168528326	168529873
chr2	168543936	168544940
chr2	168545057	168546592
chr2	168549080	168549927
chr2	168554411	168555275
chr2	168561425	168563992
chr2	168574241	168577601
chr2	168584268	168585800
chr2	168587486	168590276
chr2	168595719	168597266
chr2	168598170	168600383
chr2	168601076	168601537
chr2	168609697	168611507
chr2	168614645	168615997
chr2	168632284	168634093
chr2	168652506	168655789
chr2	168656672	168657286
chr2	168662139	168664677
chr2	168667373	168670569
chr2	168674735	168676143
chr2	168676476	168679646
chr2	168683381	168685279
chr2	168686044	168686918
chr2	168687558	168688265
chr2	168693280	168695398
chr2	168701198	168703682
chr2	168712025	168713996
chr2	168717648	168719671
chr2	168721296	168722422
chr2	168726110	168727361
chr2	168727612	168728979
chr2	168733793	168734782
chr2	168735269	168736312
chr2	168763140	168767820
chr2	168910915	168913531
chr2	168925748	168927125
chr2	168939231	168940833
chr2	168943807	168945660
chr2	168952684	168955100
chr2	168967588	168968919
chr2	169297804	169298195
chr2	169388551	169390983
chr2	169423616	169425819
chr2	169447755	169448466
chr2	169481206	169483629
chr2	169632201	169635592
chr2	169750313	169751623
chr2	169928714	169930181
chr2	169998602	169999523
chr2	170002395	170004142
chr2	170131295	170133985
chr2	170152958	170154307
chr2	170154857	170155937
chr2	170192440	170194024
chr2	170205013	170206226
chr2	170217904	170220241
chr2	170266789	170267919
chr2	170286679	170288166
chr2	170318942	170319385
chr2	170406140	170407075
chr2	170496081	170497627
chr2	170507667	170508537
chr2	170512370	170514489
chr2	170548488	170549641
chr2	170632169	170633295
chr2	170638388	170639802
chr2	170712149	170713357
chr2	170723369	170724326
chr2	170731890	170734751
chr2	170738815	170740772
chr2	170743048	170744531
chr2	170748390	170749572
chr2	170755878	170758164
chr2	170763348	170765769
chr2	170772014	170773714
chr2	170776944	170777823
chr2	170810089	170813212
chr2	170816534	170818327
chr2	170827862	170829675
chr2	170836233	170838233
chr2	170846829	170849376
chr2	170855180	170857570
chr2	170861823	170863338
chr2	170872857	170873633
chr2	170944719	170946465
chr2	171372700	171373882
chr2	171711980	171714711
chr2	171729532	171730604
chr2	171764531	171767092
chr2	171839916	171841328
chr2	171942094	171943832
chr2	172040027	172041686
chr2	172041951	172043774
chr2	172052124	172053101
chr2	172054180	172054738
chr2	172103938	172106085
chr2	172206609	172207989
chr2	172221998	172223581
chr2	172344573	172346397
chr2	172346659	172347605
chr2	172354794	172356407
chr2	172370096	172370927
chr2	172371701	172372919
chr2	172379013	172380927
chr2	172441569	172443893
chr2	172449535	172449981
chr2	172455625	172456653
chr2	172461387	172464956
chr2	172467654	172469181
chr2	172547970	172551351
chr2	172578712	172581005
chr2	172686544	172687753
chr2	172726691	172728944
chr2	172832397	172834627
chr2	172840571	172842270
chr2	172853810	172855272
chr2	172862471	172863570
chr2	172933340	172935829
chr2	172939055	172940977
chr2	172973566	172975578
chr2	173000817	173002615
chr2	173019407	173020484
chr2	173024023	173026258
chr2	173027846	173028499
chr2	173052628	173052962
chr2	173086836	173088463
chr2	173177233	173178483
chr2	173231763	173233907
chr2	173250718	173252140
chr2	173256681	173258939
chr2	173264295	173265729
chr2	173269904	173271516
chr2	173274278	173275628
chr2	173306872	173308370
chr2	173335282	173335589
chr2	173339419	173340488
chr2	173352061	173352794
chr2	173413655	173414660
chr2	173456991	173457748
chr2	173530070	173531658
chr2	173535255	173536746
chr2	173542274	173544318
chr2	173585377	173587088
chr2	173621430	173623326
chr2	173633094	173633632
chr2	173657195	173658707
chr2	173659162	173659676
chr2	173660900	173662280
chr2	173670880	173673595
chr2	173681970	173683472
chr2	173684983	173686502
chr2	173690686	173692136
chr2	173701365	173702488
chr2	173705070	173706283
chr2	173738363	173742354
chr2	173747980	173750961
chr2	173754991	173757297
chr2	173759148	173760354
chr2	173763880	173765507
chr2	173770572	173773129
chr2	173789173	173791378
chr2	173993886	173994847
chr2	174015293	174016042
chr2	174074543	174075625
chr2	174077399	174083390
chr2	174086008	174088228
chr2	174092547	174093957
chr2	174109558	174112547
chr2	174126393	174127130
chr2	174130315	174131026
chr2	174192740	174194043
chr2	174196933	174199500
chr2	174262514	174264607
chr2	174270989	174271896
chr2	174283620	174284870
chr2	174294496	174295607
chr2	174331905	174336509
chr2	174342157	174345115
chr2	174415785	174419706
chr2	174436896	174439875
chr2	174461300	174463675
chr2	174464030	174464516
chr2	174468634	174470378
chr2	174599629	174600314
chr2	174636411	174637375
chr2	174672528	174675437
chr2	174780532	174781842
chr2	174791550	174794533
chr2	174819593	174821767
chr2	174858063	174858952
chr2	174916958	174918029
chr2	174947365	174948608
chr2	176707889	176708334
chr2	177206549	177206867
chr2	177835962	177839270
chr2	178026853	178027210
chr2	178101882	178102467
chr2	178120423	178124695
chr2	178128189	178129965
chr2	178130582	178131870
chr2	178134377	178136088
chr2	178143568	178145979
chr2	178153427	178156391
chr2	178163743	178164728
chr2	178165800	178166938
chr2	178173606	178176731
chr2	178179360	178181873
chr2	178183742	178185889
chr2	178190397	178191395
chr2	178192080	178194998
chr2	178201230	178202492
chr2	178203616	178205432
chr2	178217608	178220802
chr2	178235128	178238619
chr2	178243639	178246667
chr2	178252211	178254275
chr2	178254684	178255243
chr2	178258800	178260028
chr2	178262665	178267333
chr2	178270207	178271662
chr2	178272144	178273156
chr2	178273617	178275319
chr2	178281426	178283907
chr2	178296038	178299383
chr2	178304207	178305800
chr2	178306878	178308446
chr2	178317508	178320107
chr2	178320759	178321829
chr2	178326420	178330214
chr2	178412059	178413297
chr2	178414943	178416489
chr2	178422083	178422806
chr2	178454581	178455596
chr2	178479087	178479718
chr2	178491166	178492367
chr2	178507843	178509018
chr2	178513290	178514816
chr2	178518665	178521205
chr2	178526245	178528019
chr2	178535763	178537727
chr2	178544989	178547239
chr2	178553910	178558603
chr2	178575012	178576437
chr2	178627423	178629078
chr2	178673422	178674516
chr2	178698553	178699279
chr2	178712193	178712888
chr2	178768301	178770532
chr2	178785006	178786482
chr2	178828351	178829304
chr2	178840690	178841681
chr2	178949131	178951552
chr2	178987382	178988423
chr2	179034360	179035779
chr2	179093164	179094118
chr2	179192213	179193804
chr2	179237482	179238804
chr2	179260774	179262418
chr2	179264972	179266976
chr2	179276843	179278039
chr2	179281120	179283097
chr2	179290246	179293007
chr2	179371014	179371868
chr2	179382422	179383496
chr2	179386623	179388355
chr2	179441112	179442974
chr2	179443654	179444841
chr2	179458988	179460390
chr2	179467353	179470551
chr2	179472010	179472848
chr2	179477349	179478455
chr2	179478599	179479403
chr2	179480770	179481355
chr2	179483743	179485325
chr2	179485892	179486497
chr2	179488255	179489146
chr2	179492880	179494700
chr2	179497136	179498449
chr2	179521016	179522854
chr2	179529552	179531555
chr2	179532898	179533696
chr2	179536979	179539781
chr2	179541040	179541537
chr2	179554721	179557114
chr2	179564864	179566298
chr2	179569239	179569969
chr2	179572251	179572898
chr2	179582492	179584531
chr2	179586299	179586951
chr2	179590404	179592487
chr2	179594710	179595300
chr2	179599298	179600777
chr2	179604680	179607041
chr2	179634255	179635847
chr2	179640298	179642940
chr2	179647712	179649977
chr2	179655411	179656582
chr2	179661935	179662932
chr2	179679105	179681460
chr2	179687959	179689678
chr2	179696819	179699500
chr2	179704632	179707353
chr2	179710434	179711362
chr2	179712995	179714959
chr2	179732391	179734123
chr2	179739463	179742464
chr2	179743030	179743592
chr2	179748449	179750073
chr2	179754276	179756045
chr2	179760646	179764467
chr2	179768750	179770055
chr2	179774206	179777230
chr2	179779918	179780714
chr2	179786459	179788079
chr2	179793883	179795298
chr2	179799387	179800668
chr2	179810739	179812501
chr2	179828071	179829936
chr2	179836759	179838131
chr2	179848929	179850510
chr2	179856748	179857541
chr2	179867418	179868821
chr2	179869490	179870876
chr2	179912936	179914853
chr2	179916300	179917722
chr2	179920052	179921454
chr2	179929230	179932570
chr2	179941046	179944825
chr2	179946854	179949080
chr2	179951330	179952283
chr2	179958817	179960652
chr2	179960988	179962705
chr2	179966966	179967583
chr2	179971037	179973201
chr2	179977909	179981130
chr2	180019153	180022623
chr2	180026865	180029634
chr2	180034036	180034848
chr2	180038469	180040693
chr2	180043736	180046127
chr2	180050583	180053519
chr2	180069857	180074826
chr2	180078832	180079700
chr2	180085192	180087204
chr2	180102912	180104099
chr2	180104710	180105586
chr2	180113256	180116048
chr2	180120701	180121511
chr2	180124847	180128318
chr2	180140944	180142253
chr2	180145386	180146765
chr2	180147355	180149736
chr2	180154369	180155331
chr2	180165194	180167368
chr2	180172414	180175453
chr2	180180944	180182436
chr2	180182734	180184211
chr2	180197744	180198960
chr2	180200556	180201075
chr2	180201958	180203528
chr2	180214857	180216101
chr2	180217337	180218843
chr2	180226238	180228050
chr2	180251114	180251744
chr2	180261107	180263625
chr2	180270343	180272530
chr2	180334323	180335428
chr2	180357906	180359434
chr2	180371192	180372566
chr2	180385531	180386698
chr2	180414227	180416118
chr2	180419951	180421563
chr2	180426639	180428441
chr2	180431940	180432787
chr2	180449487	180450529
chr2	180455750	180459539
chr2	180463379	180463816
chr2	180465537	180466565
chr2	180487913	180489107
chr2	180495678	180496683
chr2	180499226	180501670
chr2	180529589	180530705
chr2	180531578	180533032
chr2	180543703	180544957
chr2	180568626	180570318
chr2	180583292	180586029
chr2	180590171	180592883
chr2	180599757	180602077
chr2	180654260	180655521
chr2	180659269	180660658
chr2	180690330	180691448
chr2	180691619	180693028
chr2	180697917	180700675
chr2	180708063	180709040
chr2	180711331	180713298
chr2	180762029	180762736
chr2	180764328	180765881
chr2	180776114	180777104
chr2	180787477	180790418
chr2	180793451	180794065
chr2	180794787	180795436
chr2	180807988	180808959
chr2	180813562	180817256
chr2	180822371	180823013
chr2	180823416	180826273
chr2	180827709	180828923
chr2	180835760	180836917
chr2	180843490	180844403
chr2	180854410	180855898
chr2	180860506	180862402
chr2	180878773	180881085
chr2	180885913	180886968
chr2	180895229	180899451
chr2	180905774	180907468
chr2	180909181	180910850
chr2	180915408	180917222
chr2	180932463	180933510
chr2	180953325	180955114
chr2	180965204	180966519
chr2	180967879	180970483
chr2	180993472	180994290
chr2	181032077	181033590
chr2	181039229	181039930
chr2	181041667	181043722
chr2	181047700	181050305
chr2	181051245	181053365
chr2	181059842	181060490
chr2	181077210	181079673
chr2	181084646	181085321
chr2	181102234	181104809
chr2	181108748	181109951
chr2	181112451	181112877
chr2	181118751	181120732
chr2	181121294	181123354
chr2	181124071	181124865
chr2	181129398	181133492
chr2	181138198	181140349
chr2	181142699	181145241
chr2	181146550	181146985
chr2	181150209	181150902
chr2	181151405	181154118
chr2	181157733	181161639
chr2	181186327	181187528
chr2	181187889	181189431
chr2	181211304	181213666
chr2	181219155	181221317
chr2	181230042	181231405
chr2	181236959	181238875
chr2	181260700	181261013
chr2	181274522	181275432
chr2	181279646	181281214
chr2	181285727	181287289
chr2	181306391	181309014
chr2	181310635	181312456
chr2	181339752	181341732
chr2	181363081	181364421
chr2	181367684	181370201
chr2	181377125	181378320
chr2	181382584	181383751
chr2	181384341	181386559
chr2	181389534	181391422
chr2	181396438	181398205
chr2	181415408	181417119
chr2	181418347	181419976
chr2	181420570	181421108
chr2	181424967	181427669
chr2	181430814	181431904
chr2	181436332	181438595
chr2	181444363	181445093
chr2	181450344	181452696
chr2	181454535	181457615
chr2	181460735	181465179
chr2	181470477	181472642
chr2	181482888	181484748
chr2	181498051	181500211
chr2	181507659	181509336
chr2	181519189	181519848
chr2	181522103	181526697
chr2	181533371	181534949
chr2	181537556	181538198
chr2	181540901	181543033
chr2	181549322	181551220
chr2	181552865	181555123
chr2	181561641	181563310
chr2	181570147	181573668
chr2	181577199	181580423
chr2	181588027	181589944
chr2	181590870	181592157
chr2	181596703	181598761
chr2	181602125	181603950
chr2	181612846	181614660
chr2	181615134	181617383
chr2	181631762	181635292
chr2	181647881	181649498
chr2	181658277	181660291
chr2	181669915	181671667
chr2	181675189	181677006
chr2	181680935	181681745
chr2	181682249	181685212
chr2	181690258	181693009
chr2	181712875	181714945
chr2	181719752	181723007
chr2	181752173	181754004
chr2	181758243	181760758
chr2	181763638	181766230
chr2	181773111	181777506
chr2	181780190	181781667
chr2	181787325	181788432
chr2	181788956	181790299
chr2	181794865	181799437
chr2	181808150	181809796
chr2	181818143	181819115
chr2	181824830	181827021
chr2	181831416	181834157
chr2	181839090	181841108
chr2	181842004	181843692
chr2	181846544	181847154
chr2	181853386	181857142
chr2	181863807	181868318
chr3	3505631	3508562
chr3	4736763	4737208
chr3	4792522	4794222
chr3	4796277	4798681
chr3	4842666	4843795
chr3	4856035	4857950
chr3	5210215	5211932
chr3	5221102	5222671
chr3	5226387	5230446
chr3	5236387	5239496
chr3	5250459	5253296
chr3	5260781	5262313
chr3	5264544	5266111
chr3	5301218	5303130
chr3	5305143	5306390
chr3	5331012	5332640
chr3	5347485	5348900
chr3	5356361	5356815
chr3	5359635	5361256
chr3	5371618	5373751
chr3	5379320	5380231
chr3	5388308	5389722
chr3	5565389	5566633
chr3	5567871	5568849
chr3	5571391	5575393
chr3	5754685	5756134
chr3	6483649	6485584
chr3	6670334	6671315
chr3	6864818	6867218
chr3	6874822	6876389
chr3	7007465	7009710
chr3	7342546	7343192
chr3	7365243	7365894
chr3	7368751	7370392
chr3	7374298	7376102
chr3	7377376	7378145
chr3	7384094	7386472
chr3	7392804	7395263
chr3	7404574	7406348
chr3	7407898	7409931
chr3	7421386	7424596
chr3	7427831	7429322
chr3	7431499	7434828
chr3	7440995	7444089
chr3	7452656	7453560
chr3	7504422	7508147
chr3	7512230	7512906
chr3	7514277	7516293
chr3	7534360	7536553
chr3	7578978	7582459
chr3	7611558	7614868
chr3	7725744	7726202
chr3	7755272	7756197
chr3	7784793	7789083
chr3	7798923	7800350
chr3	7811563	7813230
chr3	8016818	8017424
chr3	8034441	8036212
chr3	8141084	8143199
chr3	8287108	8288998
chr3	8290545	8291221
chr3	8484049	8485305
chr3	8490448	8492548
chr3	8507793	8509481
chr3	8514170	8516237
chr3	8519989	8521980
chr3	8526099	8528192
chr3	8528893	8531639
chr3	8537868	8543267
chr3	8544918	8545854
chr3	8547396	8547857
chr3	8549214	8552660
chr3	8559181	8561578
chr3	8563157	8566387
chr3	8577038	8580175
chr3	8594485	8596290
chr3	8602467	8602930
chr3	8617198	8619390
chr3	8661177	8664264
chr3	8667859	8669531
chr3	8685044	8686088
chr3	8705819	8706800
chr3	8711993	8714240
chr3	8716617	8719562
chr3	8736026	8736743
chr3	8740647	8741238
chr3	8765774	8769663
chr3	8803261	8804495
chr3	8823258	8824844
chr3	8830885	8831731
chr3	8841015	8842242
chr3	8850171	8853059
chr3	8862791	8865220
chr3	8871704	8872284
chr3	8873018	8874479
chr3	8887537	8889618
chr3	8901071	8904702
chr3	8913051	8914486
chr3	8919061	8920106
chr3	8921138	8923184
chr3	8938034	8939610
chr3	8951538	8953648
chr3	8957870	8960063
chr3	8962570	8964567
chr3	8971715	8972607
chr3	8975009	8976520
chr3	8981396	8983862
chr3	8987975	8989205
chr3	8993330	8995067
chr3	8995802	8996329
chr3	9001244	9003855
chr3	9033888	9034619
chr3	9037585	9039214
chr3	9152654	9154772
chr3	9172880	9174934
chr3	9189151	9190468
chr3	9198383	9200951
chr3	9251964	9255730
chr3	9264690	9266528
chr3	9268628	9269636
chr3	9271037	9273898
chr3	9276387	9277084
chr3	9295347	9296558
chr3	9334027	9335535
chr3	9339314	9341347
chr3	9345948	9348204
chr3	9373947	9374486
chr3	9400374	9403031
chr3	9424369	9425837
chr3	9431404	9431997
chr3	9436144	9439321
chr3	9460256	9462333
chr3	9475145	9476622
chr3	9481090	9482267
chr3	9483884	9485113
chr3	9485981	9488252
chr3	9491890	9492417
chr3	9499496	9501510
chr3	9504230	9506411
chr3	9519148	9521533
chr3	9523209	9524197
chr3	9529159	9531239
chr3	9536581	9538137
chr3	9544020	9545965
chr3	9547237	9547706
chr3	9549847	9551771
chr3	9552695	9555120
chr3	9557879	9560268
chr3	9567534	9569752
chr3	9573865	9575529
chr3	9578306	9580060
chr3	9584112	9585745
chr3	9588243	9591413
chr3	9598320	9601499
chr3	9604975	9608954
chr3	9629166	9630852
chr3	9664755	9666569
chr3	9685488	9688052
chr3	9700574	9701954
chr3	9703055	9705530
chr3	9714357	9717652
chr3	9718162	9719290
chr3	9721455	9722188
chr3	9727426	9731083
chr3	9739557	9741176
chr3	9746402	9747084
chr3	9750755	9753719
chr3	9756678	9757962
chr3	9763638	9765048
chr3	9773019	9774979
chr3	9779519	9781039
chr3	9781842	9784164
chr3	9787716	9789753
chr3	9792875	9794974
chr3	9797349	9798438
chr3	9799726	9800863
chr3	9805842	9808486
chr3	9814413	9815789
chr3	9816402	9817642
chr3	9829612	9832143
chr3	9884909	9886335
chr3	9919613	9921274
chr3	9959026	9961244
chr3	9973963	9976188
chr3	9986103	9986938
chr3	10012231	10014208
chr3	10080944	10083013
chr3	10087955	10089490
chr3	10091601	10092990
chr3	10125998	10128086
chr3	10257719	10258970
chr3	10326151	10327856
chr3	10329180	10330868
chr3	10341384	10343783
chr3	10349235	10350867
chr3	10358987	10360228
chr3	10372524	10373410
chr3	10389295	10390184
chr3	10421727	10422913
chr3	10424226	10424999
chr3	10426492	10429537
chr3	10435518	10439145
chr3	10510498	10512155
chr3	10684505	10686984
chr3	10890750	10893662
chr3	11868433	11870471
chr3	11906320	11907886
chr3	12019275	12021118
chr3	12226375	12228362
chr3	12246029	12247019
chr3	12750336	12751941
chr3	12752415	12753772
chr3	12953805	12956531
chr3	13242330	13243740
chr3	13253001	13254669
chr3	13385196	13386667
chr3	13456509	13459717
chr3	13474281	13475646
chr3	13475922	13477377
chr3	13486258	13487922
chr3	13490039	13491012
chr3	13495041	13496579
chr3	13502801	13503626
chr3	13510324	13512170
chr3	13517724	13520814
chr3	13525002	13527183
chr3	13528270	13529080
chr3	13529982	13530696
chr3	13534507	13536098
chr3	13537206	13538246
chr3	13540979	13543180
chr3	13549669	13551584
chr3	13556361	13558507
chr3	13559060	13561293
chr3	13565846	13568510
chr3	13572545	13575636
chr3	13579770	13581996
chr3	13586001	13587717
chr3	13592526	13593405
chr3	13597183	13599267
chr3	13603636	13605680
chr3	13610226	13611700
chr3	13612134	13614265
chr3	13620944	13621929
chr3	13629273	13630095
chr3	13630291	13632797
chr3	13638551	13641528
chr3	13642808	13644269
chr3	13648990	13650990
chr3	13652534	13655062
chr3	13658458	13659726
chr3	13664917	13666155
chr3	13666663	13668210
chr3	13672344	13673246
chr3	13673866	13676070
chr3	13681036	13682289
chr3	13683888	13684639
chr3	13689824	13691618
chr3	13692098	13694442
chr3	13702162	13704556
chr3	13708883	13710714
chr3	13713235	13714712
chr3	13717530	13718185
chr3	13724735	13729678
chr3	13736832	13739870
chr3	13741727	13743004
chr3	13747688	13748685
chr3	13750296	13751022
chr3	13751716	13752467
chr3	13760836	13763917
chr3	13768668	13769211
chr3	13770402	13771508
chr3	13771704	13773700
chr3	13775600	13776446
chr3	13786400	13787263
chr3	13808916	13809321
chr3	13811984	13812614
chr3	13813521	13815136
chr3	13840764	13843327
chr3	13856645	13858692
chr3	13862373	13866186
chr3	13875517	13877752
chr3	13894589	13897036
chr3	13936203	13937636
chr3	13944529	13945118
chr3	13945596	13948720
chr3	13988192	13989409
chr3	14012316	14014605
chr3	14028447	14029505
chr3	14030934	14032145
chr3	14043585	14044468
chr3	14069971	14071276
chr3	14077636	14079695
chr3	14088413	14088929
chr3	14096999	14097646
chr3	14106147	14108553
chr3	14127896	14129368
chr3	14151073	14152777
chr3	14163810	14165635
chr3	14383683	14384481
chr3	14533971	14537332
chr3	14579637	14583388
chr3	14585975	14587715
chr3	14608239	14611001
chr3	14641105	14642178
chr3	14670504	14671914
chr3	14786872	14788205
chr3	14831184	14833165
chr3	14853769	14854692
chr3	14859816	14864073
chr3	14869613	14870312
chr3	14885672	14886895
chr3	14887356	14887997
chr3	14888770	14890541
chr3	14915774	14916268
chr3	14947706	14951131
chr3	14951669	14953487
chr3	14957756	14958782
chr3	14999958	15001905
chr3	15039635	15042207
chr3	15152956	15155262
chr3	15156373	15157224
chr3	15186206	15187557
chr3	16185150	16188109
chr3	16188683	16189608
chr3	16190405	16191318
chr3	16195369	16196923
chr3	16200610	16201591
chr3	16204673	16206770
chr3	16209904	16211700
chr3	16212164	16213956
chr3	16217445	16217864
chr3	16224277	16225232
chr3	16225986	16227198
chr3	16228677	16229444
chr3	16815784	16817894
chr3	16819315	16821064
chr3	16907781	16908367
chr3	16918759	16919925
chr3	16920943	16922244
chr3	16929194	16931613
chr3	17001119	17004457
chr3	17282471	17285239
chr3	17319025	17319911
chr3	17488820	17490577
chr3	17497560	17498359
chr3	17530430	17532794
chr3	17540543	17542759
chr3	17615969	17617670
chr3	17635944	17636923
chr3	17664990	17667782
chr3	17772421	17773250
chr3	17778206	17781150
chr3	17784733	17788861
chr3	17795656	17797482
chr3	17798360	17799463
chr3	17804717	17806767
chr3	17810646	17811947
chr3	17820712	17821687
chr3	17846446	17848633
chr3	17863735	17866408
chr3	17882413	17883777
chr3	17895032	17898290
chr3	18006162	18007558
chr3	18014765	18016519
chr3	18043305	18044135
chr3	18049828	18051163
chr3	18052376	18053874
chr3	18057180	18059738
chr3	18242027	18244175
chr3	18333055	18334574
chr3	18370796	18372691
chr3	18438002	18439582
chr3	18623033	18627063
chr3	18643088	18646243
chr3	18668317	18669501
chr3	18682602	18684854
chr3	18704950	18707315
chr3	18730122	18732632
chr3	18763809	18765747
chr3	18783924	18784627
chr3	18786836	18788455
chr3	18905056	18907221
chr3	18932420	18933696
chr3	18987980	18990984
chr3	19000485	19001373
chr3	19004157	19005564
chr3	19055599	19056561
chr3	19138361	19141301
chr3	19149964	19153753
chr3	19158157	19161727
chr3	19187527	19190295
chr3	19194315	19195494
chr3	19202988	19205254
chr3	19215578	19216960
chr3	19226077	19227783
chr3	19239044	19242373
chr3	19245533	19246552
chr3	19250804	19252335
chr3	19260722	19262284
chr3	19262950	19264317
chr3	19267119	19269244
chr3	19281235	19282411
chr3	19283501	19285133
chr3	19290749	19291843
chr3	19292334	19293829
chr3	19301566	19303698
chr3	19307742	19310552
chr3	19314722	19315638
chr3	19349584	19352122
chr3	19406371	19407010
chr3	19562598	19564012
chr3	19565418	19568067
chr3	19629346	19630236
chr3	19643830	19645917
chr3	19693638	19695397
chr3	19705887	19707691
chr3	19821732	19823036
chr3	19895701	19898374
chr3	19953423	19954431
chr3	20004429	20007108
chr3	20019675	20020444
chr3	20030300	20031412
chr3	20032340	20034959
chr3	20056995	20057770
chr3	20058301	20060879
chr3	20077771	20079066
chr3	20095420	20097204
chr3	20103929	20105013
chr3	20153623	20155822
chr3	20589992	20592822
chr3	20655373	20656523
chr3	20660843	20663319
chr3	20680014	20681640
chr3	20765919	20767438
chr3	20776075	20778511
chr3	20792956	20795720
chr3	20819514	20823497
chr3	20828349	20830066
chr3	20979312	20979982
chr3	20985157	20987550
chr3	20997455	21000688
chr3	21010288	21010876
chr3	21019971	21022743
chr3	21034899	21037114
chr3	21268508	21270185
chr3	21348915	21350095
chr3	21350979	21352143
chr3	21356158	21358610
chr3	21379202	21382036
chr3	21427284	21428576
chr3	21465825	21467232
chr3	21478761	21480970
chr3	21483536	21485181
chr3	21494790	21497207
chr3	21552822	21553837
chr3	21557574	21559008
chr3	21563471	21566222
chr3	21578620	21579240
chr3	21579884	21580530
chr3	21621481	21622319
chr3	21625693	21627122
chr3	21638252	21639748
chr3	21643294	21645695
chr3	21667253	21668510
chr3	21671210	21673048
chr3	21680536	21681155
chr3	21701626	21704532
chr3	21714624	21715621
chr3	21725550	21728630
chr3	21772027	21772322
chr3	21817309	21817629
chr3	21819691	21820890
chr3	21835211	21836664
chr3	21860823	21862009
chr3	21890286	21892464
chr3	21896181	21899008
chr3	21905889	21908282
chr3	21934671	21935431
chr3	21936414	21939131
chr3	21984076	21984483
chr3	22000227	22001321
chr3	22009991	22010840
chr3	22021076	22024661
chr3	22048835	22049735
chr3	22071893	22075275
chr3	22078070	22080786
chr3	22081521	22084175
chr3	22087964	22091459
chr3	22095857	22097105
chr3	22098867	22099815
chr3	22103881	22106044
chr3	22113902	22116761
chr3	22120731	22122478
chr3	22122803	22124847
chr3	22129428	22131931
chr3	22139729	22142136
chr3	22150798	22152170
chr3	22162095	22162977
chr3	22166173	22168863
chr3	22175662	22176540
chr3	22177572	22179193
chr3	22180492	22181897
chr3	22187260	22190965
chr3	22206303	22207655
chr3	22217494	22218937
chr3	22224462	22225880
chr3	22316551	22317464
chr3	22627942	22630559
chr3	22744165	22745931
chr3	22746637	22747642
chr3	22855811	22857696
chr3	22876764	22879017
chr3	22896198	22899181
chr3	22908718	22909515
chr3	22929278	22930479
chr3	22946253	22948783
chr3	22981902	22983637
chr3	23000501	23002407
chr3	23045898	23046684
chr3	23063472	23064022
chr3	23141933	23143608
chr3	23147217	23148747
chr3	23373476	23375625
chr3	23541991	23542632
chr3	23572836	23573345
chr3	23589908	23593208
chr3	23600596	23601815
chr3	23667099	23668636
chr3	23750765	23752554
chr3	23803953	23805655
chr3	23851068	23852040
chr3	23870445	23872707
chr3	23936650	23938806
chr3	24117582	24119035
chr3	24122352	24123967
chr3	24151064	24152051
chr3	24297384	24298473
chr3	24302885	24305020
chr3	24313789	24315903
chr3	24319228	24320009
chr3	24324631	24325876
chr3	24326745	24328525
chr3	24378294	24379103
chr3	24431666	24434092
chr3	24442663	24443296
chr3	24455462	24457075
chr3	24483142	24483955
chr3	24485144	24487527
chr3	24530116	24531340
chr3	24538104	24539838
chr3	24576467	24578214
chr3	24594464	24597258
chr3	24605519	24606624
chr3	24677238	24678710
chr3	24687891	24688544
chr3	24689574	24691002
chr3	24695274	24697286
chr3	24743952	24744300
chr3	24752228	24752996
chr3	24766948	24768113
chr3	24776876	24777510
chr3	24778704	24780854
chr3	24868858	24870162
chr3	24890868	24892582
chr3	24904050	24906515
chr3	24960869	24962355
chr3	24976482	24978729
chr3	24982132	24983057
chr3	25009000	25012089
chr3	25019163	25021659
chr3	25027505	25029496
chr3	25052680	25054631
chr3	25058682	25059857
chr3	25060267	25064505
chr3	25071502	25072643
chr3	25073640	25075139
chr3	25108536	25111184
chr3	25124848	25126083
chr3	25127591	25128517
chr3	25131330	25133193
chr3	25141110	25143670
chr3	25144416	25145708
chr3	25206062	25209529
chr3	25239225	25241795
chr3	25485327	25486894
chr3	25498796	25502636
chr3	25524018	25525467
chr3	25568416	25569432
chr3	25575023	25576739
chr3	25594628	25595749
chr3	25597454	25597750
chr3	25613833	25615296
chr3	25642039	25643181
chr3	25646267	25647222
chr3	25647904	25648641
chr3	25656784	25658984
chr3	25666823	25669314
chr3	25678088	25680683
chr3	25688704	25690160
chr3	25693743	25694793
chr3	25696573	25698839
chr3	25723988	25726245
chr3	25733191	25733975
chr3	25774097	25777826
chr3	25788862	25789920
chr3	25794318	25796610
chr3	25798061	25798597
chr3	25807500	25808301
chr3	25813675	25814873
chr3	25827712	25829811
chr3	25844448	25846175
chr3	25857058	25857948
chr3	25864312	25866725
chr3	25869026	25870784
chr3	25884892	25885696
chr3	25889053	25892104
chr3	25902707	25905549
chr3	25914154	25917294
chr3	25927009	25927907
chr3	25930777	25931867
chr3	25956899	25957720
chr3	25984750	25985767
chr3	26001606	26003610
chr3	26011702	26013113
chr3	26025380	26027196
chr3	26037243	26038724
chr3	26038848	26040644
chr3	26049485	26052436
chr3	26073872	26076314
chr3	26100477	26103110
chr3	26116875	26117819
chr3	26129520	26131681
chr3	26134963	26136324
chr3	26140953	26143358
chr3	26148185	26152269
chr3	26297123	26298159
chr3	26330770	26333778
chr3	26450794	26453041
chr3	26474640	26475944
chr3	26639968	26642318
chr3	26844317	26846514
chr3	26851060	26852249
chr3	26874604	26875474
chr3	27054062	27056195
chr3	27152523	27153318
chr3	27183871	27185917
chr3	27192599	27194283
chr3	27204199	27205903
chr3	27282832	27283970
chr3	27347852	27348955
chr3	27370606	27372890
chr3	27430359	27431805
chr3	27466789	27467684
chr3	27478308	27479838
chr3	27489422	27490680
chr3	27491239	27492631
chr3	27508888	27510255
chr3	27527154	27529052
chr3	27543286	27543868
chr3	27546217	27547556
chr3	27554874	27556581
chr3	27561299	27563630
chr3	27573228	27573955
chr3	27581920	27585318
chr3	27590207	27591786
chr3	27599781	27600928
chr3	27606988	27608596
chr3	27609833	27610781
chr3	27615527	27618074
chr3	27629372	27630206
chr3	27630813	27631836
chr3	27635123	27637700
chr3	27643704	27645037
chr3	27645349	27647251
chr3	27652907	27654597
chr3	27658114	27659180
chr3	27662523	27664176
chr3	27670955	27674088
chr3	27682689	27684621
chr3	27688963	27691716
chr3	27698157	27699120
chr3	27700439	27701952
chr3	27705373	27706848
chr3	27709467	27710006
chr3	27711121	27712639
chr3	27765034	27767197
chr3	27782534	27783669
chr3	27836144	27837063
chr3	27861283	27864034
chr3	27898911	27900180
chr3	27904830	27905497
chr3	27938099	27939954
chr3	27983808	27985155
chr3	28079859	28080668
chr3	28144407	28145714
chr3	28167486	28172067
chr3	28175833	28177176
chr3	28180144	28181161
chr3	28189916	28190644
chr3	28219584	28220606
chr3	28225072	28226405
chr3	28228999	28230457
chr3	28265165	28267192
chr3	28268243	28269324
chr3	28269810	28270481
chr3	28271848	28273142
chr3	28275330	28276328
chr3	28281804	28282621
chr3	28286624	28290259
chr3	28292827	28293752
chr3	28294666	28296631
chr3	28300518	28302098
chr3	28304026	28304555
chr3	28306018	28307688
chr3	28307867	28309154
chr3	28311519	28312821
chr3	28313794	28314816
chr3	28316719	28317514
chr3	28319816	28322048
chr3	28324327	28326012
chr3	28332068	28335225
chr3	28339640	28341111
chr3	28345178	28346348
chr3	28347801	28349177
chr3	28352889	28354765
chr3	28361233	28362704
chr3	28368656	28370289
chr3	28371025	28373654
chr3	28382638	28385997
chr3	28390007	28391093
chr3	28392111	28392855
chr3	28394861	28396552
chr3	28399256	28400562
chr3	28401261	28402566
chr3	28404949	28405941
chr3	28408275	28409469
chr3	28412898	28415664
chr3	28418640	28419549
chr3	28420115	28421913
chr3	28425184	28426510
chr3	28434861	28436251
chr3	28440241	28443066
chr3	28450073	28451231
chr3	28456406	28458422
chr3	28466641	28468399
chr3	28470264	28471482
chr3	28477217	28478974
chr3	28479538	28481426
chr3	28484831	28486396
chr3	28490730	28492718
chr3	28496484	28498009
chr3	28499285	28500534
chr3	28508772	28510200
chr3	28522186	28525079
chr3	28530687	28533377
chr3	28542725	28544103
chr3	28549577	28552526
chr3	28554922	28556332
chr3	28557404	28559416
chr3	28564382	28566992
chr3	28576462	28578315
chr3	28583396	28586217
chr3	28590658	28592442
chr3	28615815	28617702
chr3	28638804	28639271
chr3	28680660	28682090
chr3	28781127	28785532
chr3	28806288	28808514
chr3	29081305	29083516
chr3	29154113	29155477
chr3	29200245	29201971
chr3	29307851	29308775
chr3	29525314	29526471
chr3	29747528	29749532
chr3	29794478	29796042
chr3	29979750	29982001
chr3	30011983	30013613
chr3	30080730	30081899
chr3	30207051	30208074
chr3	30226626	30230055
chr3	30506770	30508739
chr3	30509232	30510402
chr3	30513940	30515455
chr3	30545766	30548723
chr3	30592453	30593535
chr3	30598348	30600091
chr3	30603532	30604298
chr3	30604846	30606406
chr3	30607393	30609991
chr3	30649874	30651730
chr3	30700529	30701972
chr3	30722417	30724138
chr3	30736863	30738284
chr3	30740984	30741968
chr3	30794678	30797542
chr3	30805347	30808808
chr3	30855258	30855742
chr3	30880965	30882249
chr3	30901241	30902802
chr3	30922922	30924539
chr3	30925010	30927488
chr3	30932862	30935563
chr3	30943303	30946171
chr3	30951189	30953335
chr3	30959145	30961037
chr3	30964897	30968731
chr3	30996813	30998253
chr3	30998689	31001234
chr3	31006174	31007485
chr3	31015014	31017334
chr3	31030749	31032730
chr3	31036529	31037275
chr3	31056373	31057704
chr3	31080771	31081587
chr3	31096307	31100362
chr3	31102559	31103241
chr3	31107177	31108326
chr3	31110026	31111696
chr3	31149186	31150521
chr3	31154640	31156787
chr3	31190984	31192276
chr3	31212347	31215326
chr3	31222272	31224310
chr3	31238814	31241151
chr3	31245090	31246562
chr3	31253439	31255493
chr3	31260072	31262970
chr3	31266378	31268888
chr3	31272925	31274905
chr3	31276896	31278053
chr3	31280535	31283884
chr3	31291516	31294400
chr3	31299262	31300646
chr3	31306119	31308458
chr3	31323657	31325530
chr3	31840629	31842085
chr3	31901972	31904522
chr3	31908764	31909257
chr3	31926819	31930263
chr3	31959456	31960379
chr3	31979392	31982875
chr3	32011974	32013197
chr3	32032018	32033768
chr3	32043048	32045153
chr3	32046346	32046902
chr3	32051519	32054156
chr3	32073763	32074509
chr3	32086651	32088847
chr3	32128173	32129018
chr3	32305916	32307770
chr3	32321428	32322716
chr3	32333392	32336477
chr3	32342702	32344459
chr3	32347571	32348878
chr3	32353761	32355060
chr3	32355954	32357759
chr3	32360820	32363648
chr3	32366474	32366953
chr3	32398756	32401731
chr3	32403273	32404340
chr3	32413688	32416600
chr3	32420785	32422854
chr3	32426726	32429283
chr3	32433370	32434822
chr3	32453090	32454918
chr3	32469766	32472068
chr3	32511256	32514499
chr3	32529455	32531936
chr3	32536459	32538783
chr3	32542722	32543526
chr3	32565852	32567423
chr3	32570355	32572148
chr3	32610266	32612281
chr3	32709557	32711572
chr3	32734869	32735662
chr3	32738079	32741810
chr3	32748739	32751192
chr3	32817909	32820809
chr3	32825304	32827414
chr3	32832011	32832563
chr3	32833301	32835240
chr3	32851569	32852835
chr3	32870230	32872102
chr3	33074055	33075577
chr3	33142312	33143641
chr3	33211634	33212549
chr3	33369794	33370358
chr3	33396223	33398005
chr3	33800671	33802924
chr3	33806526	33807913
chr3	33842895	33844725
chr3	33920790	33921867
chr3	34008001	34008468
chr3	34021059	34024358
chr3	34027921	34030171
chr3	34033970	34035379
chr3	34037370	34038302
chr3	34038918	34040894
chr3	34044119	34045604
chr3	34079475	34081059
chr3	34081618	34082551
chr3	34252319	34252783
chr3	34330649	34332182
chr3	34443786	34445406
chr3	34464706	34466903
chr3	34493630	34494954
chr3	34531441	34533653
chr3	34571374	34574204
chr3	34618991	34620806
chr3	34639269	34639940
chr3	34641822	34643965
chr3	34648998	34651446
chr3	34662638	34665460
chr3	34691106	34692607
chr3	34773222	34775003
chr3	34858617	34860535
chr3	34869688	34871086
chr3	34947983	34948693
chr3	34956522	34957635
chr3	34970287	34972766
chr3	34977822	34978385
chr3	35065960	35068088
chr3	35076162	35077323
chr3	35148287	35150284
chr3	35340668	35342358
chr3	35347792	35349909
chr3	35371619	35373623
chr3	35481999	35482620
chr3	35515810	35516147
chr3	35723323	35724939
chr3	35755329	35757986
chr3	35762741	35766770
chr3	35773170	35774578
chr3	35775096	35775540
chr3	35776978	35778515
chr3	35779080	35780890
chr3	35789346	35789938
chr3	35822661	35825723
chr3	35842182	35844177
chr3	35898184	35899393
chr3	35921226	35925071
chr3	35929469	35931494
chr3	35935135	35936288
chr3	35955526	35956436
chr3	35990490	35991684
chr3	35997279	36000022
chr3	36004088	36005232
chr3	36066974	36071208
chr3	36152094	36154516
chr3	36261277	36264730
chr3	36310805	36311623
chr3	36340545	36342787
chr3	36406294	36406738
chr3	36455101	36456277
chr3	36474440	36476870
chr3	36481147	36482828
chr3	36487262	36489224
chr3	36520533	36522021
chr3	36551035	36554146
chr3	36558491	36559598
chr3	36571157	36572611
chr3	36611910	36614509
chr3	36688930	36690814
chr3	36764197	36765479
chr3	36824533	36828240
chr3	36835403	36836236
chr3	36863720	36865673
chr3	36870781	36873071
chr3	36879877	36880941
chr3	36883179	36886275
chr3	36908544	36909545
chr3	36912334	36912763
chr3	36932015	36933078
chr3	36939496	36940921
chr3	36941664	36942238
chr3	37203802	37204710
chr3	37313132	37314280
chr3	37347668	37349576
chr3	37379771	37381720
chr3	37397814	37400081
chr3	37404730	37405468
chr3	37417994	37418946
chr3	37421106	37424136
chr3	37465026	37465441
chr3	37568926	37570489
chr3	37585772	37587486
chr3	37603917	37606516
chr3	37641068	37643099
chr3	37646965	37647755
chr3	37653899	37654987
chr3	37655800	37657158
chr3	37667067	37667965
chr3	37672193	37672929
chr3	37673861	37674811
chr3	37686265	37688299
chr3	37707086	37708450
chr3	37711989	37713326
chr3	37724303	37726826
chr3	37736902	37738691
chr3	37757635	37759594
chr3	37767733	37770325
chr3	37801206	37802225
chr3	37816545	37818281
chr3	37844832	37846968
chr3	37858916	37861424
chr3	37874338	37876274
chr3	37896433	37897931
chr3	37935355	37936656
chr3	37937952	37938815
chr3	37976267	37979262
chr3	37983334	37984189
chr3	38044784	38046929
chr3	38143032	38144429
chr3	38231832	38234298
chr3	38254165	38256121
chr3	38298572	38300581
chr3	38324829	38328000
chr3	38332867	38334615
chr3	38363656	38364667
chr3	38370771	38372567
chr3	38395905	38398855
chr3	38433071	38434818
chr3	38443236	38444842
chr3	38456578	38457528
chr3	38459523	38461611
chr3	38465935	38469034
chr3	38473101	38474810
chr3	38480251	38483543
chr3	38563740	38565618
chr3	38711295	38713104
chr3	38820382	38821106
chr3	38884029	38885397
chr3	38885464	38888558
chr3	38892531	38893727
chr3	38906773	38909104
chr3	38971457	38972763
chr3	39010063	39011498
chr3	39109185	39109734
chr3	39158119	39159943
chr3	39209021	39210726
chr3	39252722	39254999
chr3	39263822	39266429
chr3	39319784	39320737
chr3	39460100	39461485
chr3	39497507	39498795
chr3	39504296	39505523
chr3	39560242	39561577
chr3	39591327	39593942
chr3	39671934	39674474
chr3	39696128	39698892
chr3	39782682	39783724
chr3	39900740	39901163
chr3	39927690	39928609
chr3	40092493	40093862
chr3	40138437	40139217
chr3	40171817	40173037
chr3	40281643	40283900
chr3	40287153	40288940
chr3	40355192	40356564
chr3	40439111	40440394
chr3	40451080	40452097
chr3	40509828	40511731
chr3	40512640	40513782
chr3	40523109	40523970
chr3	40526073	40527570
chr3	40531065	40532684
chr3	40665709	40668284
chr3	40681847	40684216
chr3	40690968	40692735
chr3	40729331	40730599
chr3	40746327	40750349
chr3	40768621	40770608
chr3	40776804	40779564
chr3	40799770	40801674
chr3	40843860	40846959
chr3	40847641	40848792
chr3	40890491	40893357
chr3	40895010	40896673
chr3	40897291	40897929
chr3	40903018	40904603
chr3	40950568	40952432
chr3	41021211	41023029
chr3	41047333	41049037
chr3	41057624	41059548
chr3	41069476	41071774
chr3	41075828	41076262
chr3	41080342	41082003
chr3	41123172	41124834
chr3	41180529	41181544
chr3	41182137	41183770
chr3	41194154	41196150
chr3	41197862	41199367
chr3	41228381	41229351
chr3	41230423	41232651
chr3	41294904	41297092
chr3	41318565	41319255
chr3	41319939	41320486
chr3	41365381	41367252
chr3	41376884	41378835
chr3	41408048	41410006
chr3	41443999	41446083
chr3	41570592	41572324
chr3	41573406	41575814
chr3	41579882	41582099
chr3	41583496	41584696
chr3	41586596	41589288
chr3	41592181	41593506
chr3	41597900	41600771
chr3	41605311	41607819
chr3	41612918	41614754
chr3	41617997	41619598
chr3	41727962	41728831
chr3	41739187	41741509
chr3	41942791	41943650
chr3	41953001	41955208
chr3	42111244	42112407
chr3	42214047	42215535
chr3	42227205	42229581
chr3	42571163	42573794
chr3	42891279	42893198
chr3	43400097	43400726
chr3	44709519	44710312
chr3	45379342	45382037
chr3	45385992	45386940
chr3	46447390	46448578
chr3	46937350	46938635
chr3	46969343	46971938
chr3	47212461	47214205
chr3	47273848	47275743
chr3	47279642	47281217
chr3	47348067	47349206
chr3	47791484	47792513
chr3	47819646	47820872
chr3	47843566	47846663
chr3	47861987	47864399
chr3	47865440	47866935
chr3	47889481	47890335
chr3	47898726	47899861
chr3	48116730	48118911
chr3	48263220	48264761
chr3	48604191	48604941
chr3	48708922	48710348
chr3	49031915	49033798
chr3	49172001	49172626
chr3	49185125	49187626
chr3	49191777	49193206
chr3	49199803	49201507
chr3	49700225	49702420
chr3	49713394	49714265
chr3	49756234	49758007
chr3	49761169	49763127
chr3	50013378	50015443
chr3	50044311	50044997
chr3	50267540	50270870
chr3	50305745	50306954
chr3	50369804	50371066
chr3	50411794	50413769
chr3	50443182	50444796
chr3	50461529	50462572
chr3	50605905	50608537
chr3	50612581	50613959
chr3	50682857	50684807
chr3	50694300	50696061
chr3	50709577	50710043
chr3	50814691	50818085
chr3	50822472	50823992
chr3	50878819	50880521
chr3	50888774	50889762
chr3	50890181	50891983
chr3	50899088	50900428
chr3	50902627	50903327
chr3	50904231	50906715
chr3	50931293	50934313
chr3	50982662	50984110
chr3	51004118	51005006
chr3	51044889	51045639
chr3	51074576	51076461
chr3	51094738	51097950
chr3	51119564	51122439
chr3	51156765	51157548
chr3	51183273	51185937
chr3	51195155	51196049
chr3	51201521	51203381
chr3	51223344	51224315
chr3	51226087	51227074
chr3	51228279	51229563
chr3	51234381	51235861
chr3	51236660	51238761
chr3	51268002	51269555
chr3	51269572	51270650
chr3	51274430	51275849
chr3	51288248	51291340
chr3	51294276	51295230
chr3	51299688	51300862
chr3	51302830	51303726
chr3	51309927	51312436
chr3	51326784	51327959
chr3	51333013	51334370
chr3	51337098	51339596
chr3	51358385	51359488
chr3	51364521	51366579
chr3	51377982	51379220
chr3	51382994	51384083
chr3	51387190	51389191
chr3	51396581	51397101
chr3	51405859	51408654
chr3	51417512	51420437
chr3	51428757	51429659
chr3	51431145	51432295
chr3	51484951	51486683
chr3	51490291	51492902
chr3	51504599	51506220
chr3	51510841	51512697
chr3	51524538	51526207
chr3	51530768	51533398
chr3	51539315	51540779
chr3	51544571	51545263
chr3	51546893	51549133
chr3	51552702	51553690
chr3	51554167	51556265
chr3	51561519	51563120
chr3	51591066	51593749
chr3	51603363	51604853
chr3	51611768	51612986
chr3	51651922	51653235
chr3	51688788	51689748
chr3	51690464	51692061
chr3	51699372	51703412
chr3	51707742	51709923
chr3	51710945	51712411
chr3	51717639	51718784
chr3	51718794	51720550
chr3	51726667	51728646
chr3	51732011	51733413
chr3	51738133	51739996
chr3	51748493	51752233
chr3	51752856	51753789
chr3	51764010	51766170
chr3	51767396	51768118
chr3	51768756	51769667
chr3	51778047	51780219
chr3	51788683	51790170
chr3	51794903	51800544
chr3	51808189	51810095
chr3	51818177	51819218
chr3	51823156	51825932
chr3	51830892	51833927
chr3	51840478	51842460
chr3	51853092	51854993
chr3	51857743	51858670
chr3	51868445	51871785
chr3	51876858	51878456
chr3	51879222	51881210
chr3	51887889	51890592
chr3	51900637	51902396
chr3	51905870	51907765
chr3	51912337	51913191
chr3	51915433	51917216
chr3	51921824	51924104
chr3	51926695	51928124
chr3	51929097	51930216
chr3	51937262	51938512
chr3	51940629	51943719
chr3	51949481	51951758
chr3	51958887	51960924
chr3	51964524	51966535
chr3	51969258	51970182
chr3	51970839	51973195
chr3	51976096	51976779
chr3	51977337	51978230
chr3	51984999	51988436
chr3	51991426	51992696
chr3	51996626	51998450
chr3	52000866	52002066
chr3	52005608	52007062
chr3	52007896	52011402
chr3	52014917	52016952
chr3	52017288	52018838
chr3	52022648	52024099
chr3	52029464	52030901
chr3	52034225	52036071
chr3	52040282	52041887
chr3	52043226	52044774
chr3	52046945	52048065
chr3	52052552	52054309
chr3	52061243	52062962
chr3	52066518	52068417
chr3	52070256	52071873
chr3	52083272	52084398
chr3	52087190	52089615
chr3	52093215	52094230
chr3	52098159	52099014
chr3	52099901	52101858
chr3	52115332	52116298
chr3	52139661	52141132
chr3	52148523	52149216
chr3	52158885	52160334
chr3	52179283	52181507
chr3	52195636	52197288
chr3	52210237	52211355
chr3	52257290	52260078
chr3	52269467	52272677
chr3	52273921	52275549
chr3	52289478	52291547
chr3	52292211	52294099
chr3	52298660	52300758
chr3	52302957	52304174
chr3	52308262	52309249
chr3	52321282	52324313
chr3	52326676	52327936
chr3	52341759	52344322
chr3	52391369	52393154
chr3	52396554	52399105
chr3	52413873	52414466
chr3	52417047	52417560
chr3	52443074	52444706
chr3	52465954	52467728
chr3	52476845	52477496
chr3	52483787	52485697
chr3	52508521	52509275
chr3	52529757	52532213
chr3	52578186	52580285
chr3	52599832	52602650
chr3	52607864	52609048
chr3	52640602	52642648
chr3	52643575	52644561
chr3	52650599	52653181
chr3	52662183	52663874
chr3	52740301	52741911
chr3	52937636	52941595
chr3	52953286	52955506
chr3	52974185	52976102
chr3	53004171	53005406
chr3	53010696	53011253
chr3	53014139	53016746
chr3	53029177	53030087
chr3	53033568	53035099
chr3	53039983	53041430
chr3	53047294	53049632
chr3	53057921	53060594
chr3	53063569	53066288
chr3	53072083	53074973
chr3	53079718	53082133
chr3	53089667	53091640
chr3	53092275	53093171
chr3	53100282	53103109
chr3	53108125	53109688
chr3	53110307	53111235
chr3	53119706	53121137
chr3	53124998	53128913
chr3	53137444	53139091
chr3	53142261	53144050
chr3	53144963	53146136
chr3	53148584	53149175
chr3	53149563	53152392
chr3	53158195	53162834
chr3	53164579	53166979
chr3	53172517	53174473
chr3	53178296	53180137
chr3	53180697	53182495
chr3	53183795	53185970
chr3	53192665	53196231
chr3	53197913	53199108
chr3	53201930	53206088
chr3	53210871	53215007
chr3	53220581	53222419
chr3	53225079	53226630
chr3	53228206	53229191
chr3	53230701	53231723
chr3	53232191	53233128
chr3	53236358	53237302
chr3	53237908	53239896
chr3	53247647	53249695
chr3	53252188	53253475
chr3	53257525	53259265
chr3	53266678	53268403
chr3	53268984	53271076
chr3	53271881	53272456
chr3	53301726	53302600
chr3	53333111	53335394
chr3	53339696	53340518
chr3	53365443	53366265
chr3	53371887	53372818
chr3	53376872	53378182
chr3	53379348	53381264
chr3	53409376	53411347
chr3	53415173	53418584
chr3	53422981	53425767
chr3	53448051	53448670
chr3	53449803	53452030
chr3	53460063	53462482
chr3	53465005	53469284
chr3	53475998	53478675
chr3	53563155	53565224
chr3	53610179	53612067
chr3	53620418	53621753
chr3	53649823	53650971
chr3	53655885	53658752
chr3	53701850	53704081
chr3	53705327	53706628
chr3	53794563	53797290
chr3	53799348	53800337
chr3	53845842	53846372
chr3	53860794	53863141
chr3	53964542	53966113
chr3	53974747	53975474
chr3	53987103	53990086
chr3	54042164	54043742
chr3	54154982	54157171
chr3	54693246	54695933
chr3	54697969	54698811
chr3	54717219	54718549
chr3	54732547	54733663
chr3	54734105	54734574
chr3	54735938	54737540
chr3	54754104	54755748
chr3	54756207	54758087
chr3	54760639	54761314
chr3	54763581	54765058
chr3	54767110	54768094
chr3	54776235	54776547
chr3	54796813	54797610
chr3	54804720	54807121
chr3	54834980	54835906
chr3	54914628	54916193
chr3	55027338	55029008
chr3	55043705	55045179
chr3	55054202	55056023
chr3	55062174	55062962
chr3	55067184	55068487
chr3	55084014	55087923
chr3	55112949	55115406
chr3	55119060	55120924
chr3	55242216	55244163
chr3	55247878	55249583
chr3	55267342	55268848
chr3	55269551	55271116
chr3	55346913	55348992
chr3	55358685	55359396
chr3	55373228	55375070
chr3	55385482	55387148
chr3	55397276	55399158
chr3	55414472	55416436
chr3	55422152	55424468
chr3	55439189	55441426
chr3	55442263	55444532
chr3	55446807	55448603
chr3	55464743	55466624
chr3	55467757	55468677
chr3	55469364	55470786
chr3	55472986	55473819
chr3	55475876	55477887
chr3	55479864	55481345
chr3	55482553	55484271
chr3	55488185	55491028
chr3	55503444	55504552
chr3	55507461	55508764
chr3	55512580	55513851
chr3	55514471	55515246
chr3	55519976	55522774
chr3	55523289	55524460
chr3	55527384	55529884
chr3	55534208	55535840
chr3	55539383	55543223
chr3	55551589	55552622
chr3	55588532	55591676
chr3	55595494	55596644
chr3	55599408	55601503
chr3	55634628	55636615
chr3	55643650	55644586
chr3	55646532	55648670
chr3	55652077	55653314
chr3	55661770	55663083
chr3	55665311	55667335
chr3	55675852	55678070
chr3	55684352	55687082
chr3	55692786	55694468
chr3	55703673	55705074
chr3	55711590	55713363
chr3	55717506	55719237
chr3	55729158	55733400
chr3	55735768	55736518
chr3	55741672	55745235
chr3	55750821	55752581
chr3	55754801	55758646
chr3	55763798	55764723
chr3	55768104	55769366
chr3	55773821	55774595
chr3	55774853	55779616
chr3	55790694	55792724
chr3	55793278	55794838
chr3	55803123	55804872
chr3	55806905	55808872
chr3	55816364	55818291
chr3	55835515	55836523
chr3	55851889	55853335
chr3	55858326	55860524
chr3	55866385	55866824
chr3	55872451	55874563
chr3	55900022	55900683
chr3	55909242	55909770
chr3	55957514	55958475
chr3	55962573	55964531
chr3	55965271	55966686
chr3	55997870	55999014
chr3	56002910	56003673
chr3	56011999	56013936
chr3	56033573	56035423
chr3	56045837	56047423
chr3	56058016	56059437
chr3	56067228	56069404
chr3	56079310	56080052
chr3	56080525	56081843
chr3	56089086	56091118
chr3	56095492	56097656
chr3	56103333	56104387
chr3	56106135	56108975
chr3	56113639	56116305
chr3	56121454	56123758
chr3	56130840	56134379
chr3	56143566	56146560
chr3	56150710	56152309
chr3	56157116	56161127
chr3	56166572	56168615
chr3	56168851	56169795
chr3	56171538	56172829
chr3	56179233	56181464
chr3	56221400	56223905
chr3	56253511	56254504
chr3	56269955	56271874
chr3	56300131	56302846
chr3	56325929	56326961
chr3	56355538	56358219
chr3	56432962	56434580
chr3	56438224	56439119
chr3	56457424	56458633
chr3	56462278	56463436
chr3	56467002	56467752
chr3	56475516	56476750
chr3	56483379	56486954
chr3	56522009	56523569
chr3	56580609	56581023
chr3	56589707	56590416
chr3	56646742	56647648
chr3	56740041	56742816
chr3	56752494	56755166
chr3	56765720	56768096
chr3	56961967	56964406
chr3	57136673	57137589
chr3	57293907	57296304
chr3	57425164	57427165
chr3	57431577	57432607
chr3	57470876	57471707
chr3	57504174	57506908
chr3	57574021	57577029
chr3	57625183	57625943
chr3	57647574	57651041
chr3	57651404	57652484
chr3	57736895	57738335
chr3	57740603	57741706
chr3	57752680	57755315
chr3	57765388	57766740
chr3	57773696	57774465
chr3	57787751	57789887
chr3	57793628	57796202
chr3	57823480	57825956
chr3	57836401	57837728
chr3	57842011	57843333
chr3	57844604	57846668
chr3	57940236	57941820
chr3	58002824	58004524
chr3	58019633	58022186
chr3	58088888	58091775
chr3	58124706	58125745
chr3	58163744	58164235
chr3	58168325	58169160
chr3	58253448	58255544
chr3	58333923	58335212
chr3	58371360	58373557
chr3	58388084	58390072
chr3	58412905	58414316
chr3	58420158	58421565
chr3	58421648	58423023
chr3	58426419	58427415
chr3	58429823	58431124
chr3	58435848	58436616
chr3	58442268	58443529
chr3	58449560	58453140
chr3	58453414	58454667
chr3	58455432	58456377
chr3	58522338	58524892
chr3	58578493	58579474
chr3	58581256	58584497
chr3	58589386	58590291
chr3	58635876	58638679
chr3	58654882	58656026
chr3	58661826	58664197
chr3	58671761	58672807
chr3	58675335	58677367
chr3	58679868	58681109
chr3	58685934	58689445
chr3	58727106	58727834
chr3	58738312	58739071
chr3	58750751	58754937
chr3	58783874	58786340
chr3	58797686	58799466
chr3	58800309	58801355
chr3	58808469	58811988
chr3	58827957	58829047
chr3	58831848	58834324
chr3	58864194	58867142
chr3	58884814	58886003
chr3	58889838	58891137
chr3	58901972	58903135
chr3	58982575	58983708
chr3	58991278	58994688
chr3	59004236	59005127
chr3	59007658	59008836
chr3	59015917	59017273
chr3	59020167	59022487
chr3	59026359	59029050
chr3	59051363	59054182
chr3	59057785	59060472
chr3	59065600	59067790
chr3	59068071	59068749
chr3	59072858	59073954
chr3	59080197	59082206
chr3	59100440	59102113
chr3	59112410	59114664
chr3	59117869	59119423
chr3	59138305	59141363
chr3	59145155	59147462
chr3	59156063	59160099
chr3	59167003	59170298
chr3	59175214	59179147
chr3	59196495	59197981
chr3	59203295	59204049
chr3	59208122	59210249
chr3	59227859	59229638
chr3	59230472	59232113
chr3	59242307	59244525
chr3	59254436	59255381
chr3	59257786	59258522
chr3	59260053	59261899
chr3	59270185	59272114
chr3	59277845	59278693
chr3	59310032	59312805
chr3	59317537	59319169
chr3	59323431	59324352
chr3	59340839	59344482
chr3	59345534	59347184
chr3	59401452	59403076
chr3	59405537	59407169
chr3	59419973	59420415
chr3	59452549	59453175
chr3	59541782	59542729
chr3	59738596	59741039
chr3	59946387	59948628
chr3	59986976	59987880
chr3	60056450	60058420
chr3	60088857	60090155
chr3	60277222	60279637
chr3	60291628	60292868
chr3	60408179	60409736
chr3	60461606	60462705
chr3	60498293	60500282
chr3	60503415	60505284
chr3	60511907	60513009
chr3	60513669	60514983
chr3	60519037	60519771
chr3	60521580	60523930
chr3	60529729	60531185
chr3	60534448	60535798
chr3	60542123	60543109
chr3	60546293	60547355
chr3	60550109	60552093
chr3	60558711	60560071
chr3	60562155	60564872
chr3	60565756	60566846
chr3	60569239	60572064
chr3	60574488	60576356
chr3	60577594	60578655
chr3	60582054	60583153
chr3	60586338	60590159
chr3	60593301	60595072
chr3	60599038	60599533
chr3	60601671	60603587
chr3	60612154	60612907
chr3	60619521	60621287
chr3	60627579	60629154
chr3	60638086	60640211
chr3	60740229	60741317
chr3	60804679	60805325
chr3	61002215	61003976
chr3	61319762	61320696
chr3	61364559	61368600
chr3	61417791	61419190
chr3	61482625	61486566
chr3	61899996	61902801
chr3	61914556	61917914
chr3	62338030	62340600
chr3	62412581	62413136
chr3	62498485	62499917
chr3	62502110	62503076
chr3	62504519	62506303
chr3	62602478	62604556
chr3	63295071	63298349
chr3	63582333	63584631
chr3	63823238	63825531
chr3	63897410	63900346
chr3	63929035	63930264
chr3	63940999	63943413
chr3	63949914	63951739
chr3	63960101	63962323
chr3	63975765	63976197
chr3	63976871	63979898
chr3	63984772	63987022
chr3	64008886	64009980
chr3	64112083	64115537
chr3	64205150	64206936
chr3	64358940	64360309
chr3	64416403	64416854
chr3	64417487	64418872
chr3	64726733	64728266
chr3	64948395	64950337
chr3	64963363	64965878
chr3	65022500	65025279
chr3	65088203	65089098
chr3	65103915	65105605
chr3	65106468	65107310
chr3	65111506	65113856
chr3	65116716	65117696
chr3	65123879	65126398
chr3	65133512	65137144
chr3	65141110	65143504
chr3	65148663	65151036
chr3	65151308	65152439
chr3	65157425	65159619
chr3	65163750	65165406
chr3	65165966	65166680
chr3	65173665	65177308
chr3	65181771	65183506
chr3	65186926	65189202
chr3	65201941	65204318
chr3	65213273	65215361
chr3	65217126	65219258
chr3	65223545	65224138
chr3	65230599	65232760
chr3	65240981	65242731
chr3	65248684	65250543
chr3	65256473	65257863
chr3	65261595	65264721
chr3	65275267	65275967
chr3	65281201	65284174
chr3	65288426	65289892
chr3	65296823	65297810
chr3	65298622	65302932
chr3	65310261	65312238
chr3	65321164	65323821
chr3	65339846	65341300
chr3	65345832	65346700
chr3	65347576	65348554
chr3	65353910	65355388
chr3	65361122	65362358
chr3	65364650	65366133
chr3	65381477	65382729
chr3	65384023	65385368
chr3	65389084	65391590
chr3	65440179	65442361
chr3	65448339	65450738
chr3	65455152	65456566
chr3	65488644	65489324
chr3	65494326	65494997
chr3	65533404	65535799
chr3	65541280	65542483
chr3	65581475	65582076
chr3	65586086	65587222
chr3	65658157	65659547
chr3	65666350	65667665
chr3	65764166	65766314
chr3	65788640	65790519
chr3	65814742	65815379
chr3	65826668	65830124
chr3	65860621	65862290
chr3	65862762	65864447
chr3	65868292	65872242
chr3	65883525	65886247
chr3	65904417	65905671
chr3	65921326	65922898
chr3	65927452	65928412
chr3	65929414	65931247
chr3	65933366	65934189
chr3	65936091	65937097
chr3	65944929	65945653
chr3	65949864	65954847
chr3	65955028	65956804
chr3	65958952	65960173
chr3	65973440	65976210
chr3	65991114	65993538
chr3	66080460	66081794
chr3	66131147	66132507
chr3	66149504	66150460
chr3	66197435	66199042
chr3	66219731	66221755
chr3	66244005	66245110
chr3	66254136	66255670
chr3	66292494	66293151
chr3	66344791	66346100
chr3	66398075	66399473
chr3	66399968	66401414
chr3	66504126	66506890
chr3	66649858	66651589
chr3	66738389	66739174
chr3	66746153	66748784
chr3	66973145	66974393
chr3	66977941	66979279
chr3	66980327	66982773
chr3	66985506	66988622
chr3	67025313	67026567
chr3	67163145	67165038
chr3	67166962	67168310
chr3	67229952	67230861
chr3	67284247	67285533
chr3	67309072	67310267
chr3	67430865	67432797
chr3	67437712	67439147
chr3	67459940	67460780
chr3	67462177	67463882
chr3	67466167	67466993
chr3	67479486	67480558
chr3	67514512	67515699
chr3	67583104	67584899
chr3	67710713	67713204
chr3	67732815	67733350
chr3	67770700	67772853
chr3	67827925	67829794
chr3	67832689	67834155
chr3	68071143	68072789
chr3	68095898	68097206
chr3	68099842	68102725
chr3	68108938	68110205
chr3	68146628	68147677
chr3	68298014	68300175
chr3	68331329	68333370
chr3	68382985	68384892
chr3	68402909	68405415
chr3	68415167	68416209
chr3	68420420	68423124
chr3	68427756	68429306
chr3	68466077	68467276
chr3	68478824	68479754
chr3	68494248	68496201
chr3	68507948	68509982
chr3	68516731	68518095
chr3	68542455	68543624
chr3	68558960	68561218
chr3	68563103	68564646
chr3	68570488	68572556
chr3	68577424	68580969
chr3	68585072	68589393
chr3	68589652	68593415
chr3	68594011	68595278
chr3	68601939	68604443
chr3	68608704	68609525
chr3	68610075	68612239
chr3	68617882	68619938
chr3	68621951	68625365
chr3	68629592	68631480
chr3	68632985	68633825
chr3	68659904	68661618
chr3	68674652	68677676
chr3	68686927	68687779
chr3	68690649	68691348
chr3	68692974	68694474
chr3	68823937	68825663
chr3	68868986	68870171
chr3	68944727	68945725
chr3	68948743	68949786
chr3	68975691	68976200
chr3	69000429	69003358
chr3	69005943	69007774
chr3	69043966	69045909
chr3	69083784	69085362
chr3	69105678	69108240
chr3	69114252	69116462
chr3	69120298	69124942
chr3	69170362	69172388
chr3	69174787	69177879
chr3	69186398	69187219
chr3	69254204	69255214
chr3	69262797	69264274
chr3	69273311	69275249
chr3	69289638	69290694
chr3	69292294	69293146
chr3	69314454	69315935
chr3	69320610	69322411
chr3	69323037	69325063
chr3	69329435	69330475
chr3	69331928	69333901
chr3	69335786	69336509
chr3	69338792	69340252
chr3	69341256	69342631
chr3	69348587	69350861
chr3	69357002	69358694
chr3	69361144	69363300
chr3	69364444	69365848
chr3	69367075	69368372
chr3	69373652	69375603
chr3	69380627	69382576
chr3	69389690	69391673
chr3	69392918	69395093
chr3	69402399	69404287
chr3	69415302	69417500
chr3	69422731	69423692
chr3	69426427	69428468
chr3	69433970	69435870
chr3	69440307	69442054
chr3	69445774	69447357
chr3	69448598	69449105
chr3	69452329	69453989
chr3	69456182	69457397
chr3	69458734	69459108
chr3	69459613	69460508
chr3	69465192	69466368
chr3	69467039	69468431
chr3	69469394	69471140
chr3	69475687	69477581
chr3	69480109	69480657
chr3	69484026	69486000
chr3	69489141	69490584
chr3	69491120	69491708
chr3	69500723	69502925
chr3	69508563	69509423
chr3	69510962	69512738
chr3	69515467	69517259
chr3	69519260	69520856
chr3	69526942	69527655
chr3	69531100	69532122
chr3	69535778	69537045
chr3	69537716	69538490
chr3	69542337	69543676
chr3	69547661	69550061
chr3	69554961	69557409
chr3	69562455	69563835
chr3	69572469	69574082
chr3	69579227	69581743
chr3	69594694	69597542
chr3	69722863	69725527
chr3	69756638	69758100
chr3	69759924	69761773
chr3	69796873	69799344
chr3	69800559	69801264
chr3	69814839	69820866
chr3	69822810	69823200
chr3	69826731	69828192
chr3	69839656	69841477
chr3	69846667	69848507
chr3	69854922	69859579
chr3	69861578	69862567
chr3	69872490	69873830
chr3	69883534	69884577
chr3	69885327	69886407
chr3	69901748	69903847
chr3	69907375	69909038
chr3	70097184	70098921
chr3	70101984	70103917
chr3	70250049	70251886
chr3	70306796	70310490
chr3	70311064	70311823
chr3	70317824	70318542
chr3	70361373	70363005
chr3	70482294	70484008
chr3	70495957	70497354
chr3	70500849	70501857
chr3	70663590	70664537
chr3	70734686	70736222
chr3	70860911	70861999
chr3	70873171	70875935
chr3	70883862	70886070
chr3	70913352	70914521
chr3	70957316	70957820
chr3	70961495	70963676
chr3	71002262	71004886
chr3	72454146	72456948
chr3	72457138	72457747
chr3	73052365	73053374
chr3	73053983	73056119
chr3	73065248	73066754
chr3	73409629	73410754
chr3	73707082	73708795
chr3	73778728	73780658
chr3	73782393	73783800
chr3	73933597	73934981
chr3	74137908	74139688
chr3	74289070	74291023
chr3	74342393	74343147
chr3	74343692	74345639
chr3	74384941	74385859
chr3	74445676	74448374
chr3	74509759	74510925
chr3	74533823	74536225
chr3	74545790	74547617
chr3	74786395	74788298
chr3	75077265	75080216
chr3	75103840	75106268
chr3	75164372	75165450
chr3	75296323	75298464
chr3	75522602	75523732
chr3	75530804	75531768
chr3	75533567	75536728
chr3	75542686	75545330
chr3	75550721	75552233
chr3	75554445	75555478
chr3	75558766	75560359
chr3	75566191	75567034
chr3	75582163	75585499
chr3	75596739	75597476
chr3	75606292	75609144
chr3	75613306	75614309
chr3	75629278	75630705
chr3	75634949	75636388
chr3	75798500	75800298
chr3	75912037	75913371
chr3	75915366	75916179
chr3	75919011	75920352
chr3	75930152	75931530
chr3	75941741	75944521
chr3	75952384	75955965
chr3	76075397	76079340
chr3	76083012	76086460
chr3	76102455	76104741
chr3	76105233	76107956
chr3	76114682	76116767
chr3	76120612	76123799
chr3	76139091	76142096
chr3	76154101	76155363
chr3	76172774	76175570
chr3	76188964	76190979
chr3	76194978	76195821
chr3	76196835	76197816
chr3	76205459	76206748
chr3	76217290	76218604
chr3	76219554	76221419
chr3	76234523	76236630
chr3	76237811	76238661
chr3	76245960	76247824
chr3	76275584	76277312
chr3	76287755	76289430
chr3	76292992	76295953
chr3	76300524	76302972
chr3	76321615	76323901
chr3	76349611	76353037
chr3	76353793	76354639
chr3	76359148	76360942
chr3	76365718	76366187
chr3	76366594	76368561
chr3	76369382	76371405
chr3	76375633	76379070
chr3	76387472	76389158
chr3	76401169	76403371
chr3	76410217	76411700
chr3	76422106	76422647
chr3	76428663	76431275
chr3	76441052	76442934
chr3	76452198	76455007
chr3	76489514	76491187
chr3	76527717	76528933
chr3	76561856	76563145
chr3	76592379	76594285
chr3	76609953	76611219
chr3	76653494	76655627
chr3	76669483	76672156
chr3	76675572	76677065
chr3	76679599	76680775
chr3	77074377	77076016
chr3	77197804	77199392
chr3	77531557	77532372
chr3	77536695	77538706
chr3	77541643	77543384
chr3	77663558	77667154
chr3	77714122	77716217
chr3	77780655	77782656
chr3	77799805	77801986
chr3	77803792	77804694
chr3	77831843	77833702
chr3	77886734	77888472
chr3	77896059	77898492
chr3	77917625	77918977
chr3	78058607	78060827
chr3	78065697	78067973
chr3	78072924	78074389
chr3	78132497	78133103
chr3	78157494	78160098
chr3	78283614	78285087
chr3	78286283	78287699
chr3	78339598	78340705
chr3	78355284	78357200
chr3	78388281	78389772
chr3	78573791	78577104
chr3	78647758	78648564
chr3	78691135	78692285
chr3	78735400	78737576
chr3	78755379	78758705
chr3	78791505	78793144
chr3	78802932	78803635
chr3	78810381	78811666
chr3	78901174	78902253
chr3	78907245	78909717
chr3	78913363	78914014
chr3	78966410	78967945
chr3	79023070	79024901
chr3	79068879	79071070
chr3	79100584	79103091
chr3	79107739	79109712
chr3	79114468	79115666
chr3	79116003	79117682
chr3	79121995	79124210
chr3	79128491	79131857
chr3	79134140	79135099
chr3	79139065	79142112
chr3	79143210	79144047
chr3	79145823	79147484
chr3	79152579	79154357
chr3	79158438	79159381
chr3	79160259	79163328
chr3	79167535	79169859
chr3	79176859	79179838
chr3	79181697	79182896
chr3	79184186	79185537
chr3	79191966	79194327
chr3	79194810	79195732
chr3	79202726	79204000
chr3	79204827	79206076
chr3	79210736	79212174
chr3	79216048	79219827
chr3	79223794	79226763
chr3	79229714	79232033
chr3	79236294	79239491
chr3	79246788	79248167
chr3	79249698	79250465
chr3	79252433	79254382
chr3	79259346	79260548
chr3	79261387	79262539
chr3	79268247	79271600
chr3	79275348	79276598
chr3	79277457	79278290
chr3	79280461	79281524
chr3	79281848	79284714
chr3	79287977	79289402
chr3	79313644	79314736
chr3	79329254	79330895
chr3	79379255	79380430
chr3	79381055	79383254
chr3	79418400	79419297
chr3	79440804	79441987
chr3	79458061	79459305
chr3	79474495	79476578
chr3	79478579	79482118
chr3	79494624	79496671
chr3	79509079	79510342
chr3	79515868	79520472
chr3	79526673	79529656
chr3	79531698	79532516
chr3	79536884	79538686
chr3	79539712	79540331
chr3	79542571	79543616
chr3	79545497	79547035
chr3	79549367	79550232
chr3	79554704	79555484
chr3	79558716	79559802
chr3	79561743	79563625
chr3	79564446	79566088
chr3	79591152	79594386
chr3	79625214	79627927
chr3	79628794	79630906
chr3	79702932	79704013
chr3	79705696	79707318
chr3	79737751	79741044
chr3	79760683	79761213
chr3	79783785	79784558
chr3	79809041	79810071
chr3	79815749	79816173
chr3	79818180	79818913
chr3	79820799	79824558
chr3	79837698	79838943
chr3	79841505	79842786
chr3	79864761	79868004
chr3	79886817	79887783
chr3	79897013	79899607
chr3	80079994	80080561
chr3	80098957	80100967
chr3	80210382	80212785
chr3	80367599	80369959
chr3	80371752	80373242
chr3	80421581	80423573
chr3	80500386	80502099
chr3	80533376	80534990
chr3	80665073	80666134
chr3	80696789	80699252
chr3	80715247	80716698
chr3	80723418	80726188
chr3	80730994	80733158
chr3	80735391	80737017
chr3	80750605	80752334
chr3	80755945	80757457
chr3	80758698	80759647
chr3	80762315	80764851
chr3	80768769	80771430
chr3	80774345	80777248
chr3	80781851	80783402
chr3	80784174	80784874
chr3	80787391	80789039
chr3	80789973	80790931
chr3	80793151	80793804
chr3	80797247	80799568
chr3	80803373	80804475
chr3	80863609	80865201
chr3	80879902	80881694
chr3	80890605	80891908
chr3	80894162	80896385
chr3	80901720	80902532
chr3	80904748	80905509
chr3	80910584	80913311
chr3	80913960	80915291
chr3	81017768	81018069
chr3	81035748	81036860
chr3	81037490	81039647
chr3	81044504	81047582
chr3	81051996	81053173
chr3	81096401	81097370
chr3	81118979	81119764
chr3	81137679	81139391
chr3	81148034	81149964
chr3	81165639	81167206
chr3	81180678	81182650
chr3	81242245	81245110
chr3	81278560	81281236
chr3	81410152	81410863
chr3	81563186	81564521
chr3	81604186	81606660
chr3	81676434	81677113
chr3	81734350	81737389
chr3	81782532	81784133
chr3	81835643	81836477
chr3	81932223	81935415
chr3	81942914	81944017
chr3	81963325	81965772
chr3	82026992	82028678
chr3	82052067	82052791
chr3	82053564	82055375
chr3	82061285	82062704
chr3	82066972	82068083
chr3	82070046	82073664
chr3	82143816	82146250
chr3	82193359	82194504
chr3	82236114	82238108
chr3	82250094	82252109
chr3	82252594	82253519
chr3	82274616	82276673
chr3	82307595	82309651
chr3	82358697	82360801
chr3	82362255	82362746
chr3	82363683	82366596
chr3	82405396	82408237
chr3	82440127	82441930
chr3	82547664	82549170
chr3	82553840	82554708
chr3	82723102	82724403
chr3	82735658	82736900
chr3	82737826	82738394
chr3	82799193	82801248
chr3	82876579	82877319
chr3	82902704	82904953
chr3	82943989	82945530
chr3	82980476	82982859
chr3	82995184	82996197
chr3	83019781	83020739
chr3	83056313	83057784
chr3	83062010	83063780
chr3	83126575	83129497
chr3	83201125	83202365
chr3	83233998	83235217
chr3	83273016	83274136
chr3	83286494	83287675
chr3	83537095	83537957
chr3	83575074	83577135
chr3	83763569	83765010
chr3	83765515	83767407
chr3	83788982	83790446
chr3	83840792	83841873
chr3	83904297	83905912
chr3	83915604	83916262
chr3	83922219	83922997
chr3	83963751	83964535
chr3	83964866	83966438
chr3	83969997	83972098
chr3	83976338	83976722
chr3	83979797	83980952
chr3	83984833	83986606
chr3	83992923	83993411
chr3	83994714	83998280
chr3	84021042	84023065
chr3	84034443	84036414
chr3	84038270	84039238
chr3	84054943	84056478
chr3	84154627	84157892
chr3	84170138	84170778
chr3	84171335	84172346
chr3	84175142	84176433
chr3	84180353	84182607
chr3	84187293	84190268
chr3	84191008	84192184
chr3	84196052	84196767
chr3	84198987	84200071
chr3	84200660	84202716
chr3	84211358	84211856
chr3	84213552	84214794
chr3	84216232	84217030
chr3	84221021	84221628
chr3	84227357	84229054
chr3	84230385	84232138
chr3	84235266	84236687
chr3	84242028	84244476
chr3	84246362	84248947
chr3	84252209	84253731
chr3	84254563	84258906
chr3	84269495	84271705
chr3	84284511	84287091
chr3	84296149	84297758
chr3	84303294	84306263
chr3	84312858	84313983
chr3	84333549	84335545
chr3	84344720	84345903
chr3	84429147	84431811
chr3	84438868	84440322
chr3	84451123	84451689
chr3	84464821	84466953
chr3	84471621	84473722
chr3	84478085	84481306
chr3	84499237	84503018
chr3	84508122	84508855
chr3	84509332	84512045
chr3	84524279	84526191
chr3	84527723	84530464
chr3	84536543	84538662
chr3	84545360	84547908
chr3	84548808	84550901
chr3	84556088	84559847
chr3	84564248	84565292
chr3	84567679	84570752
chr3	84577917	84581881
chr3	84594859	84595699
chr3	84625592	84626879
chr3	84652889	84655714
chr3	84665427	84667745
chr3	84687189	84689852
chr3	84693635	84694576
chr3	84696384	84697182
chr3	84730873	84732947
chr3	84744621	84746481
chr3	84811347	84812038
chr3	84812582	84813856
chr3	84815513	84817369
chr3	84826094	84827327
chr3	84830320	84831613
chr3	84839375	84841954
chr3	84850815	84852192
chr3	84858825	84859898
chr3	84869746	84870404
chr3	84898081	84898533
chr3	84901990	84903867
chr3	84906513	84907930
chr3	84912050	84912825
chr3	84916632	84918623
chr3	84928643	84929862
chr3	84936190	84938697
chr3	84949255	84951723
chr3	84957613	84960375
chr3	84961764	84964295
chr3	84972941	84975676
chr3	84980365	84980889
chr3	84981799	84983276
chr3	85002793	85003816
chr3	85004542	85006314
chr3	85012655	85016236
chr3	85023905	85026013
chr3	85041744	85044050
chr3	85049644	85051441
chr3	85052736	85054230
chr3	85108181	85109838
chr3	85115568	85116772
chr3	85138068	85139033
chr3	85148693	85150194
chr3	85158394	85159353
chr3	85171156	85173928
chr3	85185909	85189034
chr3	85203412	85205264
chr3	85210688	85211695
chr3	85212423	85215982
chr3	85230922	85231345
chr3	85280080	85280818
chr3	85283433	85284800
chr3	85294110	85295826
chr3	85299326	85300780
chr3	85308619	85312011
chr3	85335321	85336569
chr3	85340378	85342404
chr3	85362651	85363798
chr3	85368027	85371390
chr3	85377429	85380168
chr3	85385201	85387306
chr3	85392761	85394241
chr3	85397753	85400042
chr3	85404881	85407696
chr3	85421177	85421791
chr3	85422513	85424162
chr3	85436555	85438079
chr3	85448929	85450844
chr3	85454053	85454624
chr3	85455995	85457189
chr3	85464412	85466195
chr3	85468015	85470054
chr3	85484883	85487457
chr3	85505758	85506763
chr3	85514444	85515118
chr3	85517796	85519502
chr3	85525693	85526968
chr3	85530754	85531448
chr3	85534383	85536662
chr3	85546835	85548303
chr3	85553396	85553964
chr3	85572340	85575795
chr3	85582017	85584390
chr3	85588853	85591503
chr3	85594502	85595361
chr3	85599063	85603036
chr3	85633759	85635207
chr3	85641429	85642160
chr3	85648194	85650286
chr3	85655342	85656097
chr3	85663547	85665559
chr3	85676124	85677668
chr3	85694860	85696802
chr3	85702636	85704107
chr3	85773379	85774718
chr3	85789122	85790853
chr3	85829094	85829562
chr3	85886419	85888989
chr3	85971459	85975367
chr3	85979983	85980749
chr3	85991607	85993013
chr3	86016826	86018878
chr3	86025432	86027209
chr3	86030193	86031623
chr3	86056440	86057435
chr3	86070721	86072645
chr3	86076817	86077844
chr3	86092114	86094114
chr3	86139848	86141848
chr3	86142686	86143723
chr3	86204147	86205595
chr3	86225212	86228289
chr3	86233794	86235459
chr3	86236136	86238548
chr3	86251990	86254084
chr3	86258189	86260283
chr3	86268206	86270321
chr3	86273398	86274827
chr3	86385994	86386630
chr3	86425531	86427905
chr3	86446947	86449103
chr3	86513855	86514182
chr3	86539502	86540264
chr3	86546154	86549242
chr3	86596240	86597353
chr3	86687593	86689836
chr3	86737330	86739398
chr3	86744643	86746149
chr3	86750143	86751868
chr3	86768265	86768980
chr3	86774877	86775989
chr3	86785823	86788208
chr3	86789851	86790668
chr3	86793304	86794369
chr3	86802022	86803657
chr3	86808036	86811039
chr3	86817634	86819191
chr3	86820254	86822475
chr3	86829734	86830782
chr3	86838682	86840394
chr3	86843657	86846197
chr3	86849989	86852097
chr3	86854505	86855855
chr3	86861900	86863863
chr3	86867885	86869328
chr3	86870245	86870893
chr3	86873444	86874513
chr3	86879881	86883175
chr3	86890613	86892311
chr3	86896747	86899986
chr3	86906566	86907441
chr3	86910681	86911804
chr3	86915879	86919148
chr3	86933144	86933963
chr3	86935573	86937054
chr3	86962066	86964053
chr3	86986202	86986935
chr3	86998967	87000070
chr3	87072601	87073811
chr3	87092754	87095267
chr3	87102062	87103833
chr3	87131403	87132746
chr3	87158274	87160049
chr3	87171475	87175073
chr3	87511728	87512954
chr3	87526557	87529271
chr3	87537583	87538367
chr3	87539460	87542876
chr3	87552988	87554334
chr3	87565313	87566900
chr3	87620020	87620600
chr3	87621154	87623003
chr3	87629965	87631538
chr3	87635065	87636832
chr3	87637399	87638727
chr3	87645922	87650010
chr3	87653530	87655084
chr3	87662754	87664821
chr3	87763301	87764554
chr3	87777956	87779321
chr3	87794380	87796133
chr3	87800674	87802089
chr3	87803627	87805051
chr3	87809339	87810765
chr3	87816168	87817064
chr3	87873786	87874670
chr3	87877478	87879152
chr3	87882517	87884623
chr3	87907640	87912089
chr3	87918329	87919350
chr3	87920103	87921486
chr3	87928333	87929602
chr3	87933363	87938012
chr3	87946510	87949725
chr3	87959509	87961214
chr3	87985109	87985938
chr3	87986264	87988563
chr3	87996957	87997665
chr3	87998249	88001398
chr3	88021961	88023632
chr3	88042799	88043925
chr3	88056117	88059753
chr3	88073473	88075721
chr3	88090522	88091110
chr3	88131177	88134421
chr3	88137065	88137853
chr3	88146981	88149246
chr3	88153198	88153917
chr3	88155211	88156857
chr3	88160674	88163110
chr3	88163774	88164369
chr3	88165771	88166647
chr3	88171578	88173638
chr3	88180618	88182363
chr3	88191717	88192699
chr3	88202440	88205150
chr3	88209547	88212689
chr3	88220557	88222108
chr3	88224558	88226176
chr3	88228575	88229771
chr3	88231517	88233574
chr3	88237643	88239680
chr3	88242384	88243901
chr3	88254223	88254956
chr3	88298016	88299507
chr3	88324816	88328164
chr3	88334853	88335560
chr3	88337040	88340220
chr3	88351637	88355726
chr3	88393397	88395657
chr3	88398344	88399907
chr3	88410993	88412187
chr3	88413746	88414661
chr3	88417575	88420148
chr3	88420966	88423229
chr3	88435449	88437898
chr3	88441026	88441535
chr3	88445358	88447255
chr3	88451979	88455148
chr3	88458214	88459370
chr3	88466792	88467707
chr3	88481815	88483012
chr3	88490135	88491223
chr3	88493944	88497135
chr3	88500075	88502059
chr3	88509332	88510834
chr3	88524210	88526675
chr3	88529286	88531194
chr3	88536426	88537075
chr3	88540862	88544647
chr3	88550048	88552125
chr3	88554341	88555584
chr3	88560900	88564229
chr3	88579179	88579950
chr3	88580525	88582522
chr3	88591854	88592299
chr3	88606515	88608317
chr3	88613694	88615959
chr3	88617892	88618830
chr3	88619344	88620126
chr3	88624334	88627166
chr3	88628530	88631036
chr3	88687167	88690052
chr3	88698819	88702518
chr3	88706087	88706974
chr3	88717383	88719659
chr3	88744696	88746507
chr3	88749222	88750210
chr3	88754704	88758938
chr3	88761549	88762984
chr3	88764927	88766865
chr3	88778323	88780655
chr3	88822075	88823387
chr3	88827173	88828671
chr3	88838249	88839791
chr3	88911994	88914437
chr3	88943306	88944361
chr3	88947301	88949161
chr3	88952224	88955778
chr3	88966851	88967904
chr3	88972913	88975572
chr3	88980503	88982090
chr3	88983761	88984888
chr3	88991823	88994301
chr3	88998281	89000994
chr3	89018043	89019267
chr3	89020947	89022666
chr3	89092450	89094181
chr3	89100623	89102383
chr3	89131467	89133292
chr3	89147739	89148314
chr3	89157345	89159292
chr3	89159519	89160740
chr3	89165047	89166930
chr3	89167728	89168213
chr3	89178120	89179712
chr3	89182581	89183382
chr3	89183785	89185128
chr3	89196022	89197168
chr3	89211027	89212604
chr3	89213373	89216491
chr3	89226501	89228672
chr3	89231461	89232107
chr3	89233712	89237276
chr3	89242399	89244451
chr3	89245512	89246277
chr3	89267963	89270277
chr3	89276496	89279745
chr3	89299207	89300180
chr3	89319219	89322753
chr3	89332974	89333376
chr3	89337032	89337957
chr3	89348396	89349262
chr3	89350165	89352474
chr3	89354675	89356028
chr3	89378504	89379203
chr3	89383480	89385514
chr3	89387569	89391397
chr3	89395172	89396914
chr3	89407093	89407802
chr3	89409916	89411871
chr3	89419012	89421957
chr3	89430854	89432597
chr3	89433905	89435611
chr3	89458094	89462367
chr3	89511109	89512266
chr3	89519580	89522634
chr3	89534422	89535559
chr3	89539116	89540596
chr3	89550021	89553461
chr3	89560370	89562716
chr3	89591294	89592379
chr3	89602764	89604302
chr3	89613095	89614295
chr3	89624582	89625805
chr3	89642987	89644045
chr3	89646794	89647738
chr3	89661783	89664115
chr3	89677323	89678014
chr3	89716488	89719538
chr3	89722947	89724309
chr3	89729036	89730577
chr3	89731325	89732436
chr3	89735880	89736383
chr3	89738984	89740356
chr3	89740820	89743174
chr3	89746980	89748471
chr3	89754249	89756156
chr3	89757483	89759765
chr3	89762056	89763861
chr3	89770741	89772651
chr3	89774209	89776289
chr3	89784655	89785890
chr3	89860454	89861749
chr3	89868430	89869265
chr3	89876774	89879032
chr3	89882434	89883409
chr3	89912720	89914221
chr3	89942327	89943483
chr3	89948562	89951097
chr3	89958486	89959691
chr3	89960622	89962632
chr3	89964101	89964956
chr3	89996880	89998080
chr3	89999162	89999985
chr3	90048894	90051274
chr3	90053988	90056782
chr3	90081165	90085953
chr3	90208501	90212569
chr3	90219853	90221395
chr3	90230442	90233204
chr3	90249359	90252952
chr3	90255969	90260607
chr3	90266195	90267383
chr3	90274575	90279052
chr3	90294802	90297539
chr3	90299044	90300367
chr3	90305342	90307271
chr3	90309477	90310879
chr3	90321197	90325209
chr3	90332110	90333700
chr3	90337833	90340246
chr3	90345097	90346726
chr3	90373166	90373627
chr3	90387033	90389305
chr3	90389724	90391028
chr3	90415395	90416910
chr3	90418253	90419020
chr3	90424769	90426772
chr3	90429924	90432666
chr3	90465360	90466819
chr3	90476661	90478660
chr3	90480263	90481104
chr3	90488712	90491094
chr3	90495659	90498848
chr3	90503478	90504836
chr3	90506516	90508338
chr3	90513923	90515463
chr3	90538417	90539110
chr3	90539709	90543115
chr3	90603513	90604912
chr3	90612803	90613852
chr3	92080221	92082913
chr3	92763986	92765238
chr3	93002898	93003454
chr3	93014107	93015144
chr3	93162335	93165109
chr3	93422292	93422940
chr3	93443566	93448163
chr3	93520100	93521260
chr3	93553991	93557061
chr3	94310131	94312567
chr3	94371315	94375838
chr3	94390456	94391589
chr3	94398553	94400725
chr3	94403593	94405350
chr3	94411272	94412546
chr3	94414048	94414881
chr3	94415358	94416840
chr3	94443929	94444978
chr3	94456557	94457269
chr3	94472391	94474442
chr3	94480065	94482338
chr3	94482830	94484867
chr3	94486504	94487088
chr3	94489990	94490934
chr3	94527678	94528743
chr3	94534706	94535783
chr3	94539154	94540967
chr3	94543422	94544422
chr3	94561927	94564666
chr3	94565560	94566427
chr3	94574301	94575813
chr3	94578648	94581531
chr3	94610183	94612350
chr3	94785453	94786296
chr3	94803740	94805199
chr3	94839230	94840764
chr3	94844173	94844936
chr3	94846521	94847650
chr3	94850903	94853646
chr3	94858309	94861354
chr3	94882630	94883989
chr3	94884427	94886095
chr3	94952822	94956874
chr3	94975463	94977273
chr3	94984265	94986166
chr3	94986530	94989427
chr3	94996232	94997348
chr3	95005252	95006474
chr3	95009941	95011170
chr3	95011737	95013970
chr3	95017148	95017933
chr3	95024209	95025474
chr3	95027482	95028179
chr3	95037454	95041582
chr3	95053630	95055454
chr3	95088062	95088812
chr3	95099187	95102512
chr3	95104116	95105488
chr3	95111941	95113578
chr3	95117263	95118188
chr3	95127801	95130250
chr3	95134964	95137253
chr3	95142392	95143001
chr3	95159172	95159869
chr3	95161773	95165176
chr3	95194391	95196225
chr3	95208420	95210524
chr3	95213863	95217029
chr3	95224150	95226137
chr3	95230763	95233438
chr3	95238010	95239893
chr3	95246462	95248023
chr3	95249722	95252276
chr3	95269945	95273569
chr3	95275819	95278830
chr3	95285835	95287385
chr3	95289067	95290727
chr3	95292812	95294962
chr3	95316119	95319564
chr3	95354849	95355859
chr3	95435647	95437956
chr3	95439027	95439922
chr3	95440992	95442057
chr3	95445771	95447269
chr3	95454795	95455674
chr3	95456914	95457821
chr3	95493923	95494624
chr3	95508512	95510583
chr3	95516935	95517724
chr3	95588885	95591347
chr3	95592981	95595445
chr3	95602320	95603200
chr3	95627629	95628317
chr3	95629198	95631529
chr3	95660445	95663884
chr3	95667247	95668404
chr3	95672271	95674318
chr3	95687074	95688551
chr3	95699632	95702223
chr3	95741122	95742819
chr3	95752147	95754315
chr3	95784685	95786366
chr3	95791747	95792835
chr3	95793962	95795072
chr3	95798955	95802454
chr3	95810008	95811009
chr3	95812554	95813537
chr3	95813783	95817101
chr3	95819850	95821700
chr3	95853424	95855349
chr3	95864326	95865799
chr3	95871581	95873055
chr3	95879426	95882929
chr3	95894952	95896279
chr3	95904558	95907429
chr3	95928531	95929449
chr3	95930090	95933374
chr3	95965649	95967169
chr3	95984905	95987017
chr3	95989199	95989902
chr3	95991613	95994314
chr3	95996818	95998654
chr3	95999906	96002234
chr3	96007527	96008954
chr3	96012580	96014004
chr3	96015225	96015932
chr3	96021736	96022879
chr3	96025046	96025846
chr3	96027264	96028733
chr3	96029508	96031465
chr3	96034600	96035379
chr3	96050027	96052221
chr3	96055869	96057384
chr3	96058601	96059182
chr3	96078077	96078952
chr3	96105265	96107881
chr3	96112342	96113751
chr3	96117893	96119457
chr3	96119617	96120957
chr3	96131741	96132770
chr3	96134383	96135091
chr3	96140510	96141741
chr3	96159200	96163192
chr3	96170941	96171485
chr3	96172033	96172545
chr3	96174002	96175471
chr3	96178947	96180861
chr3	96183469	96185336
chr3	96185601	96187597
chr3	96196425	96197585
chr3	96222605	96223707
chr3	96225259	96227115
chr3	96241053	96241413
chr3	96243880	96245094
chr3	96254329	96255218
chr3	96263571	96264978
chr3	96277575	96278363
chr3	96414129	96414908
chr3	96474629	96475840
chr3	96495394	96497397
chr3	96520001	96520675
chr3	96526833	96527808
chr3	96554288	96557333
chr3	96557780	96558992
chr3	96559551	96560846
chr3	96569620	96570110
chr3	96576417	96577606
chr3	96578894	96581895
chr3	96586074	96586895
chr3	96591895	96593456
chr3	96595094	96596158
chr3	96599116	96600995
chr3	96601707	96604577
chr3	96628503	96632482
chr3	96636541	96638402
chr3	96662592	96664604
chr3	96669910	96671851
chr3	96696182	96699670
chr3	96706880	96708630
chr3	96719209	96720686
chr3	96728981	96732117
chr3	96736370	96739328
chr3	96746385	96747282
chr3	96748669	96749686
chr3	96756714	96758761
chr3	96764412	96764961
chr3	96765744	96767560
chr3	96771750	96773597
chr3	96781987	96782970
chr3	96813067	96813630
chr3	96882776	96883930
chr3	96899823	96900526
chr3	96903152	96904813
chr3	96905696	96906098
chr3	96938618	96940323
chr3	96962608	96964757
chr3	96974639	96976370
chr3	96978916	96979798
chr3	96981683	96984270
chr3	96997639	96998551
chr3	97002776	97004134
chr3	97024786	97025998
chr3	97031710	97033172
chr3	97035427	97038894
chr3	97050662	97053042
chr3	97062321	97065018
chr3	97069376	97070928
chr3	97071409	97072877
chr3	97076390	97076913
chr3	97100223	97101477
chr3	97159363	97163185
chr3	97168821	97169469
chr3	97170999	97174014
chr3	97202029	97203532
chr3	97208498	97210244
chr3	97218659	97221018
chr3	97225452	97226910
chr3	97228107	97228891
chr3	97232991	97233843
chr3	97240676	97242746
chr3	97253838	97257655
chr3	97267245	97269829
chr3	97279482	97281011
chr3	97283757	97285196
chr3	97287593	97290190
chr3	97294012	97296942
chr3	97308345	97310573
chr3	97323813	97324680
chr3	97338660	97340673
chr3	97521528	97522972
chr3	97537257	97538432
chr3	97609453	97610603
chr3	97659035	97661756
chr3	97680051	97682860
chr3	97741496	97743981
chr3	97762250	97766660
chr3	97775845	97777122
chr3	97786549	97787469
chr3	97790026	97791020
chr3	97792992	97794632
chr3	97800509	97803233
chr3	97810974	97813243
chr3	97817973	97819009
chr3	97824222	97826230
chr3	97829255	97831010
chr3	97832844	97833962
chr3	97842259	97844950
chr3	97848605	97849511
chr3	97854294	97855741
chr3	97859478	97863074
chr3	97866560	97868935
chr3	97873126	97873906
chr3	97874577	97875345
chr3	97876485	97877624
chr3	97878092	97878909
chr3	97884594	97887269
chr3	97902323	97905232
chr3	97909866	97910918
chr3	97941804	97942499
chr3	98012633	98013298
chr3	98014817	98018388
chr3	98024076	98026240
chr3	98027275	98028062
chr3	98032849	98035553
chr3	98039837	98040990
chr3	98042259	98044222
chr3	98045207	98045963
chr3	98051446	98053349
chr3	98059775	98060480
chr3	98063436	98064195
chr3	98067307	98068431
chr3	98092000	98094084
chr3	98098244	98099781
chr3	98104839	98107954
chr3	98210856	98211635
chr3	98254499	98255076
chr3	98258988	98260939
chr3	98338565	98340246
chr3	98383357	98384433
chr3	98385315	98388143
chr3	98389348	98389801
chr3	98404300	98408018
chr3	98416574	98419020
chr3	98426626	98427498
chr3	98428628	98429358
chr3	98725240	98726654
chr3	98940882	98942723
chr3	98966397	98968570
chr3	98990609	98991570
chr3	98993620	98994666
chr3	99140341	99142477
chr3	99157503	99158309
chr3	99164803	99166426
chr3	99167726	99170331
chr3	99183283	99185694
chr3	99202588	99204087
chr3	99233834	99235689
chr3	99240428	99241748
chr3	99252546	99255106
chr3	99293548	99294453
chr3	99320933	99321793
chr3	99501493	99502675
chr3	99571298	99574724
chr3	99777612	99779168
chr3	99810695	99811627
chr3	99817463	99819346
chr3	99856611	99858011
chr3	99965315	99966073
chr3	99974850	99975756
chr3	100032126	100035389
chr3	100073836	100075548
chr3	100095727	100096190
chr3	100102137	100103725
chr3	100105948	100108075
chr3	100118202	100119651
chr3	100121269	100123116
chr3	100157234	100158438
chr3	100163582	100167068
chr3	100167145	100168926
chr3	100174771	100176051
chr3	100183983	100185212
chr3	100200946	100202214
chr3	100394845	100396540
chr3	100402182	100404170
chr3	100417518	100418578
chr3	100427567	100428922
chr3	100429962	100431270
chr3	100461506	100464005
chr3	100487597	100490721
chr3	100569278	100569580
chr3	100587728	100588492
chr3	100598709	100600414
chr3	100604777	100608205
chr3	100618308	100619673
chr3	100626543	100627965
chr3	100629289	100630572
chr3	100638873	100641146
chr3	100646010	100646592
chr3	100661258	100665198
chr3	100674217	100676029
chr3	100679772	100684112
chr3	100692164	100692951
chr3	100747304	100749165
chr3	100857516	100859307
chr3	100892777	100893982
chr3	100920389	100924496
chr3	100926028	100927251
chr3	100932216	100933220
chr3	100937320	100939409
chr3	100940256	100941317
chr3	100951604	100952220
chr3	100969196	100969990
chr3	100997506	100999285
chr3	101047718	101048507
chr3	101067542	101068410
chr3	101077014	101078864
chr3	101097256	101098319
chr3	101100109	101102629
chr3	101109170	101109979
chr3	101141655	101142874
chr3	101145389	101146592
chr3	101160766	101163094
chr3	101212419	101214087
chr3	101240719	101241245
chr3	101299698	101301050
chr3	101304317	101305732
chr3	101318421	101319489
chr3	101321746	101323225
chr3	101347384	101349625
chr3	101353550	101356641
chr3	101368586	101370310
chr3	101377717	101380348
chr3	101392200	101394058
chr3	101397904	101399392
chr3	101403924	101406287
chr3	101406997	101407792
chr3	101409922	101411620
chr3	101423196	101425097
chr3	101430354	101431822
chr3	101435253	101436536
chr3	101444170	101445474
chr3	101448501	101451073
chr3	101457364	101457899
chr3	101460659	101461393
chr3	101493663	101495087
chr3	101505732	101508115
chr3	101516376	101518215
chr3	101522251	101523172
chr3	101529335	101529674
chr3	101532469	101534959
chr3	101550467	101552405
chr3	101552948	101553466
chr3	101556728	101558370
chr3	101560222	101563210
chr3	101570873	101572741
chr3	101577196	101581169
chr3	101587201	101588937
chr3	101590205	101591396
chr3	101594097	101596533
chr3	101597987	101600446
chr3	101605181	101606928
chr3	101610989	101613056
chr3	101630563	101632176
chr3	101635218	101637468
chr3	101641485	101643059
chr3	101651795	101655044
chr3	101660034	101661714
chr3	101669347	101671344
chr3	101682078	101683574
chr3	101688948	101691204
chr3	101693540	101694882
chr3	101698606	101701837
chr3	101708618	101710043
chr3	101713047	101716107
chr3	101743812	101744677
chr3	101745189	101746126
chr3	101779930	101782030
chr3	101795845	101798357
chr3	101801529	101803022
chr3	101805968	101808826
chr3	101812177	101813281
chr3	101865542	101867970
chr3	101872528	101874226
chr3	101881664	101883400
chr3	101885244	101887514
chr3	101896480	101898251
chr3	101901933	101904286
chr3	101914373	101915889
chr3	101922015	101923519
chr3	101925488	101926908
chr3	101927584	101928319
chr3	101928963	101930892
chr3	101936796	101937658
chr3	101940163	101941230
chr3	101952528	101954351
chr3	101960952	101962366
chr3	101984914	101986668
chr3	101997212	101998775
chr3	102007904	102010130
chr3	102012599	102014600
chr3	102023138	102025218
chr3	102094739	102097348
chr3	102098536	102100164
chr3	102124935	102126802
chr3	102133624	102135620
chr3	102168738	102170165
chr3	102203888	102205857
chr3	102469458	102470436
chr3	102500260	102502092
chr3	102591356	102592929
chr3	102611521	102611986
chr3	102676176	102678417
chr3	102714843	102715951
chr3	102719405	102720726
chr3	102730412	102731480
chr3	102735537	102739275
chr3	102743271	102746252
chr3	102751582	102753541
chr3	102762381	102765158
chr3	102772312	102774205
chr3	102995039	102995541
chr3	102996484	102998462
chr3	103020787	103023210
chr3	103028127	103030266
chr3	103034363	103037753
chr3	103058733	103061215
chr3	103101925	103103939
chr3	103130190	103131659
chr3	103145520	103147483
chr3	103172701	103174296
chr3	103255383	103256687
chr3	103278407	103278973
chr3	103280825	103283229
chr3	103287592	103290513
chr3	103301863	103302682
chr3	103304789	103306808
chr3	103308090	103309431
chr3	103309989	103311982
chr3	103360086	103361071
chr3	103405779	103407422
chr3	103422670	103424107
chr3	103447306	103449323
chr3	103461804	103462357
chr3	103480774	103484899
chr3	103496975	103498187
chr3	103499110	103501116
chr3	103504425	103505215
chr3	103515474	103519008
chr3	103523640	103525254
chr3	103533342	103535076
chr3	103538757	103539903
chr3	103566685	103568587
chr3	103572372	103574455
chr3	103584476	103586448
chr3	103591676	103593270
chr3	103600312	103602098
chr3	103605692	103607690
chr3	103611498	103613373
chr3	103623338	103625439
chr3	103648441	103650973
chr3	103657962	103658980
chr3	103682760	103684467
chr3	103713249	103713611
chr3	103715681	103717750
chr3	103733799	103734349
chr3	103736876	103739443
chr3	103745024	103748454
chr3	103754450	103755748
chr3	103758186	103760389
chr3	103765639	103767666
chr3	103771141	103773898
chr3	103777240	103781052
chr3	103787217	103790475
chr3	103801020	103803047
chr3	103807465	103808627
chr3	103809572	103811727
chr3	103830803	103831687
chr3	103835314	103837141
chr3	103841385	103842187
chr3	103848186	103851229
chr3	103855251	103856335
chr3	103856530	103857891
chr3	103859178	103860641
chr3	103884844	103888631
chr3	103900171	103901992
chr3	103904047	103906450
chr3	103916034	103919074
chr3	103920646	103923003
chr3	103926661	103928512
chr3	103932940	103934703
chr3	103935946	103937811
chr3	103943816	103945916
chr3	103948856	103950410
chr3	103951622	103955190
chr3	103966931	103968523
chr3	103969290	103970939
chr3	103978891	103980446
chr3	104005773	104008201
chr3	104058405	104060488
chr3	104142039	104143103
chr3	104166412	104167491
chr3	104217696	104220004
chr3	104220272	104221572
chr3	104255664	104256796
chr3	104259279	104260508
chr3	104260694	104261770
chr3	104303218	104304613
chr3	104324711	104325697
chr3	104341468	104343489
chr3	104355203	104357562
chr3	104383510	104384924
chr3	104385285	104385976
chr3	104391950	104393021
chr3	104395980	104397732
chr3	104399297	104401084
chr3	104423718	104425599
chr3	104442134	104442658
chr3	104444227	104446829
chr3	104456723	104460022
chr3	104479881	104482027
chr3	104500168	104503537
chr3	104507771	104510725
chr3	104540829	104542592
chr3	104565021	104566612
chr3	104578372	104580062
chr3	104583432	104584221
chr3	104585572	104587924
chr3	104596439	104600736
chr3	104611921	104613673
chr3	104632368	104633241
chr3	104636221	104637121
chr3	104639817	104641582
chr3	104653723	104654781
chr3	104660009	104662847
chr3	104666986	104667432
chr3	104671146	104672196
chr3	104674884	104676193
chr3	104757793	104758549
chr3	104780108	104782911
chr3	104787982	104790406
chr3	104818195	104819857
chr3	104854074	104856418
chr3	104860536	104863322
chr3	104865997	104867172
chr3	104904956	104907034
chr3	104930788	104933311
chr3	104960348	104962486
chr3	104967626	104968939
chr3	104992897	104993359
chr3	105038795	105040643
chr3	105047160	105048372
chr3	105050319	105052256
chr3	105058462	105059462
chr3	105072837	105073826
chr3	105087435	105087972
chr3	105088950	105089393
chr3	105094711	105095931
chr3	105099215	105100344
chr3	105112865	105117658
chr3	105123249	105125159
chr3	105130539	105131715
chr3	105151468	105153646
chr3	105164639	105165528
chr3	105171564	105172558
chr3	105276866	105278716
chr3	105280645	105282416
chr3	105296155	105297075
chr3	105364182	105365480
chr3	105372263	105373102
chr3	105392549	105393996
chr3	105410762	105413177
chr3	105428153	105429219
chr3	105445666	105446426
chr3	105448809	105451728
chr3	105453808	105456797
chr3	105457364	105458651
chr3	105461612	105462034
chr3	105462718	105463580
chr3	105470624	105471634
chr3	105475796	105476715
chr3	105478939	105479908
chr3	105481725	105482804
chr3	105489037	105491140
chr3	105495572	105498355
chr3	105503985	105505037
chr3	105505960	105507163
chr3	105511371	105512458
chr3	105513654	105516236
chr3	105520419	105522513
chr3	105529099	105531526
chr3	105538423	105541080
chr3	105545584	105548072
chr3	105551627	105553034
chr3	105558777	105559721
chr3	105560415	105561084
chr3	105563627	105565295
chr3	105569168	105570771
chr3	105579826	105582116
chr3	105585189	105586593
chr3	105590735	105593054
chr3	105599699	105602057
chr3	105605230	105606650
chr3	105611169	105613174
chr3	105617129	105618214
chr3	105620830	105624205
chr3	105627036	105628024
chr3	105630570	105631688
chr3	105632237	105633465
chr3	105641715	105645079
chr3	105647165	105647971
chr3	105652981	105654848
chr3	105658226	105659368
chr3	105660551	105661835
chr3	105669036	105670757
chr3	105674457	105675608
chr3	105682969	105684044
chr3	105685024	105686745
chr3	105687578	105688935
chr3	105693725	105697572
chr3	105706109	105707764
chr3	105708154	105709023
chr3	105710058	105711059
chr3	105713728	105714624
chr3	105716332	105718932
chr3	105720195	105720634
chr3	105750622	105753273
chr3	105756339	105759112
chr3	105762722	105764486
chr3	105768560	105769983
chr3	105771009	105771683
chr3	105776169	105777185
chr3	105779582	105785118
chr3	105797276	105800436
chr3	105865086	105865767
chr3	105871727	105872683
chr3	105878033	105879062
chr3	105889413	105892804
chr3	105941680	105942215
chr3	105947396	105949646
chr3	105954073	105957528
chr3	106000897	106002031
chr3	106021968	106023531
chr3	106028515	106030834
chr3	106032521	106033221
chr3	106033943	106035588
chr3	106056717	106059461
chr3	106130446	106133411
chr3	106142228	106144703
chr3	106157836	106159554
chr3	106170440	106171258
chr3	106232111	106234701
chr3	106238637	106239894
chr3	106249734	106251275
chr3	106281176	106282644
chr3	106308184	106308480
chr3	106387188	106387922
chr3	106481657	106483585
chr3	106534735	106537424
chr3	106537961	106539138
chr3	106543204	106544848
chr3	106545254	106546848
chr3	106548691	106551543
chr3	106684365	106687846
chr3	106722355	106725207
chr3	106957033	106958468
chr3	106995268	106997179
chr3	107035931	107036469
chr3	107036930	107040371
chr3	107088874	107091792
chr3	107095982	107097548
chr3	107103152	107106014
chr3	107110461	107115769
chr3	107121160	107123568
chr3	107130143	107131786
chr3	107152840	107155789
chr3	107159667	107160821
chr3	107162063	107164206
chr3	107172546	107177371
chr3	107186823	107189670
chr3	107279574	107281857
chr3	107308107	107309265
chr3	107313615	107315327
chr3	107321418	107322841
chr3	107328297	107331858
chr3	107356936	107358574
chr3	107362756	107365168
chr3	107365654	107366584
chr3	107390877	107392498
chr3	107411758	107414483
chr3	107423873	107426278
chr3	107436100	107437206
chr3	107441306	107444618
chr3	107450022	107451830
chr3	107456351	107458116
chr3	107460277	107462701
chr3	107466221	107467088
chr3	107472091	107473073
chr3	107477279	107478368
chr3	107483076	107485412
chr3	107490906	107492661
chr3	107495805	107497230
chr3	107499611	107502597
chr3	107505384	107507014
chr3	107513616	107516705
chr3	107527609	107530261
chr3	107533295	107534501
chr3	107536948	107538160
chr3	107546054	107548113
chr3	107559233	107560144
chr3	107561685	107563595
chr3	107582099	107583790
chr3	107596617	107598170
chr3	107612940	107614256
chr3	107628945	107631089
chr3	107679565	107683210
chr3	107689854	107692069
chr3	107693729	107695032
chr3	107729798	107731883
chr3	107739254	107741131
chr3	107742752	107743538
chr3	107749613	107753069
chr3	107755708	107759430
chr3	107793303	107794752
chr3	107825177	107827135
chr3	107843669	107845540
chr3	107849995	107851205
chr3	107894076	107898429
chr3	107930702	107932113
chr3	107940515	107942380
chr3	107951968	107954208
chr3	108016282	108018628
chr3	108072878	108075054
chr3	108081061	108084051
chr3	108134111	108136360
chr3	108141157	108143019
chr3	108144078	108145141
chr3	108146451	108147614
chr3	108152492	108154076
chr3	108164835	108166654
chr3	108174331	108176367
chr3	108187794	108191079
chr3	108195527	108198275
chr3	108202583	108204528
chr3	108211207	108212805
chr3	108224409	108227043
chr3	108257856	108260548
chr3	108264762	108266878
chr3	108284900	108285971
chr3	108286796	108289238
chr3	108295211	108297358
chr3	108299728	108301054
chr3	108304872	108308479
chr3	108310512	108311758
chr3	108313056	108313618
chr3	108320936	108322407
chr3	108326845	108329238
chr3	108357466	108359565
chr3	108383448	108385290
chr3	108388995	108389997
chr3	108397184	108398695
chr3	108401701	108402687
chr3	108405063	108406692
chr3	108408946	108412248
chr3	108414196	108415129
chr3	108423084	108425342
chr3	108440539	108444080
chr3	108471391	108472592
chr3	108498939	108501281
chr3	108535571	108538022
chr3	108560018	108561997
chr3	108562824	108563899
chr3	108572308	108574413
chr3	108590893	108591504
chr3	108592468	108594111
chr3	108600086	108601004
chr3	108601115	108604107
chr3	108634524	108636225
chr3	108645693	108646444
chr3	108654444	108658086
chr3	108675742	108677430
chr3	108721009	108721566
chr3	108810270	108811569
chr3	108837612	108840349
chr3	108855124	108858108
chr3	108885516	108887072
chr3	108900585	108901720
chr3	108903584	108904436
chr3	108905213	108908705
chr3	108915144	108918723
chr3	108959068	108962715
chr3	108974088	108976752
chr3	108982175	108983616
chr3	108986805	108987699
chr3	108989917	108990715
chr3	108992220	108994330
chr3	108998324	108999416
chr3	109005545	109006011
chr3	109008685	109011356
chr3	109022371	109025747
chr3	109029476	109031632
chr3	109122278	109124525
chr3	109298417	109300372
chr3	109339837	109341926
chr3	109366034	109367096
chr3	109452341	109453253
chr3	109467916	109469859
chr3	109480440	109481225
chr3	109568854	109569804
chr3	109707060	109709674
chr3	109740234	109742041
chr3	109764998	109767044
chr3	109767855	109768455
chr3	109781978	109783643
chr3	109788044	109789593
chr3	109804063	109804893
chr3	109805867	109806204
chr3	109824763	109826989
chr3	109857607	109859685
chr3	109876588	109878831
chr3	109888861	109890344
chr3	109894579	109895416
chr3	109902707	109903145
chr3	109905122	109907582
chr3	109913851	109915238
chr3	109916813	109918192
chr3	109922380	109925559
chr3	109930987	109934401
chr3	109942214	109943718
chr3	109955370	109956055
chr3	109960559	109961815
chr3	109963764	109964824
chr3	109968998	109971031
chr3	109975569	109976300
chr3	109976643	109978627
chr3	109982927	109984994
chr3	109986023	109987303
chr3	109994292	109996607
chr3	110035222	110038536
chr3	110044360	110045519
chr3	110046845	110048834
chr3	110064853	110067402
chr3	110070344	110071474
chr3	110077739	110080269
chr3	110085763	110086672
chr3	110092433	110093378
chr3	110094598	110095386
chr3	110099358	110101735
chr3	110105147	110106803
chr3	110121184	110122199
chr3	110122277	110125782
chr3	110131461	110133392
chr3	110138199	110141733
chr3	110143992	110145406
chr3	110162995	110164120
chr3	110236420	110238857
chr3	110245982	110249231
chr3	110338868	110340329
chr3	110344322	110345889
chr3	111102212	111103122
chr3	111379722	111382987
chr3	112331189	112331842
chr3	112345402	112346637
chr3	113104847	113107294
chr3	113623284	113624456
chr3	113625861	113628870
chr3	113630787	113632011
chr3	113811849	113812358
chr3	114029248	114032561
chr3	114068608	114069569
chr3	114194355	114196286
chr3	114544305	114545686
chr3	114546735	114547888
chr3	114696661	114699154
chr3	114902864	114904246
chr3	114908155	114910100
chr3	114911337	114911832
chr3	114912545	114914856
chr3	114921526	114924704
chr3	114927253	114928473
chr3	114930112	114931323
chr3	114932851	114933861
chr3	114934655	114936228
chr3	114939246	114940444
chr3	114942910	114945043
chr3	114946507	114947341
chr3	114950456	114954352
chr3	114960116	114964496
chr3	114970151	114973373
chr3	114986425	114988662
chr3	114990734	114991305
chr3	114993435	114993907
chr3	114995253	114996362
chr3	114998518	115000079
chr3	115003084	115004664
chr3	115008241	115009278
chr3	115015737	115019256
chr3	115027050	115029619
chr3	115031499	115032558
chr3	115035110	115036355
chr3	115037314	115039732
chr3	115044927	115045714
chr3	115046286	115048293
chr3	115051692	115052812
chr3	115056878	115057820
chr3	115062522	115065990
chr3	115069139	115070367
chr3	115074640	115075638
chr3	115080327	115082226
chr3	115084176	115084660
chr3	115085695	115087095
chr3	115095069	115096603
chr3	115103258	115105568
chr3	115118581	115119209
chr3	115119621	115122312
chr3	115132193	115132718
chr3	115146469	115149248
chr3	115162792	115164658
chr3	115203313	115203929
chr3	115251568	115253559
chr3	115612521	115613505
chr3	115641918	115642398
chr3	115713794	115715965
chr3	115737422	115738711
chr3	115885468	115888160
chr3	115888236	115889807
chr3	115949036	115951052
chr3	115991660	115994024
chr3	116003720	116006637
chr3	116011005	116013251
chr3	116017797	116020609
chr3	116024808	116026578
chr3	116027171	116028858
chr3	116078214	116079357
chr3	116104719	116106206
chr3	116222015	116223537
chr3	116251418	116254152
chr3	116326621	116327870
chr3	116408748	116409503
chr3	116421677	116423318
chr3	116423797	116425381
chr3	116504734	116507333
chr3	116512952	116514804
chr3	116521319	116522046
chr3	116529226	116531128
chr3	116594958	116596712
chr3	116601408	116601877
chr3	116604423	116605433
chr3	116651959	116653904
chr3	116656409	116661150
chr3	116707938	116711945
chr3	116712902	116714133
chr3	116801064	116802323
chr3	116805702	116808674
chr3	116835622	116836094
chr3	116861530	116862339
chr3	116905683	116906571
chr3	116942694	116944580
chr3	116967529	116969563
chr3	117001612	117003518
chr3	117006689	117008540
chr3	117169631	117170219
chr3	117187792	117190141
chr3	117265524	117266789
chr3	117307558	117308625
chr3	117339452	117340363
chr3	117340934	117341750
chr3	117346006	117348371
chr3	117356762	117359233
chr3	117360534	117361352
chr3	117424346	117425388
chr3	117574423	117576595
chr3	117728981	117730166
chr3	117749100	117750089
chr3	117798526	117799293
chr3	117839748	117841333
chr3	117868599	117869892
chr3	118141388	118142086
chr3	118287030	118288235
chr3	118323803	118325871
chr3	118361222	118363280
chr3	118425697	118426578
chr3	118429923	118430816
chr3	118432607	118436056
chr3	118443000	118445222
chr3	118470900	118471715
chr3	118511135	118512915
chr3	118561781	118563590
chr3	118664013	118665584
chr3	119005243	119006865
chr3	119062836	119064227
chr3	119153860	119155806
chr3	119193466	119195360
chr3	119366380	119370101
chr3	119381936	119383162
chr3	119387409	119389174
chr3	119418585	119420173
chr3	119435789	119436205
chr3	119470802	119472410
chr3	119498228	119500181
chr3	119507833	119510113
chr3	119659982	119661362
chr3	119684189	119686092
chr3	119722175	119723788
chr3	119724490	119725907
chr3	119726752	119727976
chr3	119729338	119730839
chr3	119735204	119737600
chr3	119745529	119746698
chr3	119748909	119751072
chr3	119753336	119755031
chr3	119762718	119764257
chr3	119764577	119766322
chr3	119769823	119773055
chr3	119777943	119782089
chr3	119794369	119794989
chr3	119892711	119894637
chr3	119898002	119899014
chr3	119904892	119906425
chr3	119948336	119950703
chr3	119994592	119997649
chr3	120011384	120012742
chr3	120064451	120066192
chr3	120155620	120157009
chr3	120192257	120194356
chr3	120438174	120441062
chr3	120472672	120475529
chr3	120530871	120533616
chr3	120540772	120542360
chr3	120593985	120594685
chr3	120648131	120650029
chr3	120661337	120663620
chr3	120683040	120685590
chr3	120702085	120703288
chr3	120708563	120709970
chr3	120725072	120727318
chr3	120730340	120734536
chr3	120746148	120749178
chr3	120760879	120762466
chr3	120767751	120769881
chr3	120777616	120780534
chr3	120785634	120787659
chr3	120801474	120802991
chr3	120805522	120806838
chr3	120818146	120821222
chr3	120836997	120837965
chr3	120838537	120839883
chr3	120857436	120860231
chr3	120864500	120866748
chr3	120872108	120872576
chr3	120879190	120880071
chr3	120882440	120884751
chr3	120885634	120887579
chr3	120889264	120890682
chr3	120896465	120899800
chr3	120917503	120918918
chr3	120931973	120936333
chr3	120945745	120948071
chr3	120951914	120953621
chr3	120969512	120972037
chr3	120982168	120984658
chr3	121081889	121083340
chr3	121091944	121094419
chr3	121104255	121105720
chr3	121156053	121158270
chr3	121158601	121160485
chr3	121170328	121172195
chr3	121202611	121204587
chr3	121208985	121210824
chr3	121214018	121215392
chr3	121215959	121217211
chr3	121219306	121220143
chr3	121229146	121230069
chr3	121235948	121237355
chr3	121238840	121241991
chr3	121249488	121250708
chr3	121251247	121253151
chr3	121256160	121261425
chr3	121276825	121278506
chr3	121284117	121286288
chr3	121289722	121291286
chr3	121291784	121293255
chr3	121314531	121315358
chr3	121335573	121337224
chr3	121337847	121339219
chr3	121344284	121345197
chr3	121347537	121348088
chr3	121348580	121350648
chr3	121354581	121356412
chr3	121389848	121390670
chr3	121424851	121429310
chr3	121433461	121434480
chr3	121437245	121439020
chr3	121445619	121447068
chr3	121447811	121449628
chr3	121489428	121490029
chr3	121532117	121532933
chr3	121602029	121603296
chr3	121603642	121605921
chr3	121642812	121643977
chr3	121649748	121650896
chr3	121685981	121687750
chr3	121700128	121701708
chr3	121703688	121704679
chr3	121722493	121725603
chr3	121735466	121737101
chr3	121758096	121759207
chr3	121765624	121765958
chr3	121777046	121779252
chr3	121800124	121802602
chr3	121805057	121805789
chr3	121810304	121813030
chr3	121813145	121814170
chr3	121815280	121816362
chr3	121952680	121953952
chr3	121966660	121969307
chr3	122043021	122044898
chr3	122047940	122049632
chr3	122072878	122075271
chr3	122095851	122098181
chr3	122121999	122122734
chr3	122128650	122132143
chr3	122142408	122143647
chr3	122152293	122153100
chr3	122169423	122171677
chr3	122175560	122178128
chr3	122182224	122183983
chr3	122198725	122200391
chr3	122202231	122202961
chr3	122205521	122206940
chr3	122207673	122209226
chr3	122247317	122249079
chr3	122249805	122251271
chr3	122252393	122254857
chr3	122259807	122260700
chr3	122263991	122266222
chr3	122275165	122279117
chr3	122290956	122292659
chr3	122295709	122297662
chr3	122300679	122301970
chr3	122316366	122317992
chr3	122319039	122320478
chr3	122337798	122338634
chr3	122362932	122364186
chr3	122365091	122366005
chr3	122376571	122377873
chr3	122380408	122382660
chr3	122387136	122389216
chr3	122418488	122421678
chr3	122430806	122433338
chr3	122444940	122447649
chr3	122461791	122463293
chr3	122470133	122472597
chr3	122476348	122477527
chr3	122482785	122484330
chr3	122490444	122491186
chr3	122516695	122519343
chr3	122523578	122525919
chr3	122538028	122538758
chr3	122544920	122545413
chr3	122557479	122558513
chr3	122586341	122587232
chr3	122617775	122621023
chr3	122632544	122633275
chr3	122635299	122636142
chr3	122638496	122640071
chr3	122728777	122731576
chr3	122797586	122798161
chr3	122923545	122924662
chr3	122924816	122926964
chr3	122929313	122930709
chr3	122933904	122934575
chr3	122943336	122945462
chr3	122968339	122970810
chr3	122974813	122977671
chr3	122981076	122983579
chr3	123085723	123086574
chr3	123115784	123117046
chr3	123128810	123129758
chr3	123233931	123234682
chr3	123235896	123237262
chr3	123267784	123269110
chr3	123296890	123299081
chr3	123334559	123336009
chr3	123382295	123385328
chr3	123446345	123448521
chr3	123505898	123507458
chr3	123508653	123509759
chr3	123515437	123517502
chr3	123525856	123528917
chr3	123530633	123532400
chr3	123550660	123552297
chr3	123558644	123560905
chr3	123564904	123569458
chr3	123578681	123580967
chr3	123585003	123588734
chr3	123595496	123596125
chr3	123596608	123598063
chr3	123602729	123604838
chr3	123606696	123609326
chr3	123613129	123614483
chr3	123614858	123618027
chr3	123622191	123622727
chr3	123625036	123626782
chr3	123630939	123633866
chr3	123641090	123643067
chr3	123643925	123646857
chr3	123652936	123653804
chr3	123656607	123659953
chr3	123660465	123662349
chr3	123666378	123667910
chr3	123670998	123672432
chr3	123674375	123676572
chr3	123680902	123682186
chr3	123691278	123692311
chr3	123699826	123701716
chr3	123708259	123709801
chr3	123712877	123713218
chr3	123722389	123723440
chr3	123827484	123829563
chr3	123837814	123839318
chr3	123843313	123844927
chr3	123856283	123857481
chr3	123863482	123864499
chr3	123867111	123868408
chr3	123872233	123874545
chr3	123892930	123895040
chr3	123905556	123907134
chr3	123911891	123914259
chr3	123951865	123952714
chr3	123966321	123968902
chr3	123973192	123975688
chr3	123976368	123977865
chr3	123982294	123984762
chr3	124003462	124004608
chr3	124011576	124012902
chr3	124046304	124048208
chr3	124057871	124060387
chr3	124065711	124070101
chr3	124075785	124077416
chr3	124155951	124156950
chr3	124157400	124159789
chr3	124227486	124228365
chr3	124248215	124250103
chr3	124266361	124267958
chr3	124271530	124274731
chr3	124320174	124320864
chr3	124321613	124324779
chr3	124389781	124390690
chr3	124547464	124549305
chr3	124768925	124771280
chr3	125403741	125405309
chr3	125714392	125715639
chr3	125826838	125828521
chr3	125937525	125938577
chr3	126027400	126027965
chr3	126242074	126243019
chr3	126362850	126365175
chr3	126466775	126468030
chr3	126563494	126564797
chr3	126599556	126601553
chr3	126604597	126606149
chr3	126611141	126614866
chr3	126623898	126624724
chr3	126625074	126626469
chr3	126630006	126634341
chr3	126638193	126640247
chr3	126642495	126644442
chr3	126650017	126651065
chr3	126653533	126655359
chr3	126658816	126661452
chr3	126667514	126671035
chr3	126678846	126679890
chr3	126680916	126683364
chr3	126692316	126695979
chr3	126699574	126700054
chr3	126700718	126702211
chr3	126704984	126706619
chr3	126714278	126714973
chr3	126716634	126718419
chr3	126722952	126725044
chr3	126730276	126731311
chr3	126737095	126738384
chr3	126740053	126741154
chr3	126744315	126747013
chr3	126749601	126752034
chr3	126759442	126763104
chr3	126763521	126764072
chr3	126770921	126772305
chr3	126776696	126777966
chr3	126779559	126780989
chr3	126811005	126812701
chr3	126830806	126832481
chr3	126920029	126920981
chr3	126943951	126946010
chr3	126952585	126953494
chr3	126956113	126956965
chr3	126962020	126964184
chr3	126967413	126969929
chr3	126976818	126978962
chr3	126981785	126982463
chr3	126983112	126984790
chr3	126986641	126987809
chr3	126989859	126990504
chr3	126993959	126994698
chr3	126997058	127001054
chr3	127004779	127006577
chr3	127011212	127012071
chr3	127013722	127015035
chr3	127018967	127022137
chr3	127023515	127025237
chr3	127034692	127035788
chr3	127038258	127040559
chr3	127043214	127044166
chr3	127053031	127053977
chr3	127059811	127060473
chr3	127063741	127066467
chr3	127070432	127072149
chr3	127073308	127074195
chr3	127074751	127076690
chr3	127080237	127082398
chr3	127083081	127084093
chr3	127088125	127089593
chr3	127093841	127095577
chr3	127097619	127099058
chr3	127104570	127105663
chr3	127106470	127107611
chr3	127108543	127110618
chr3	127114711	127116661
chr3	127117780	127118576
chr3	127119218	127120056
chr3	127123464	127125244
chr3	127133794	127134796
chr3	127136995	127138691
chr3	127139586	127140271
chr3	127147172	127150191
chr3	127155548	127157100
chr3	127157215	127158631
chr3	127163612	127166341
chr3	127172877	127175592
chr3	127182510	127184893
chr3	127188112	127190092
chr3	127192537	127194009
chr3	127195118	127196375
chr3	127205011	127206456
chr3	127208601	127209946
chr3	127211762	127212776
chr3	127215074	127216187
chr3	127216867	127217623
chr3	127221963	127223013
chr3	127223792	127224596
chr3	127226458	127227957
chr3	127229251	127230116
chr3	127241148	127242481
chr3	127254883	127256574
chr3	127258540	127259887
chr3	127260395	127261471
chr3	127265046	127266883
chr3	127288187	127290134
chr3	127292881	127294686
chr3	127302040	127303167
chr3	127303508	127304832
chr3	127324262	127324729
chr3	127334738	127335604
chr3	127350569	127351280
chr3	127362898	127365458
chr3	127368851	127370642
chr3	127376130	127377265
chr3	127386458	127388543
chr3	127405624	127408555
chr3	127420094	127421512
chr3	127429706	127430413
chr3	127437279	127438922
chr3	127476737	127477678
chr3	127497041	127498228
chr3	127499091	127499856
chr3	127551134	127552840
chr3	127554042	127554498
chr3	127627886	127628480
chr3	127631382	127634923
chr3	127694931	127696045
chr3	127705509	127707055
chr3	127788693	127791669
chr3	127824316	127827595
chr3	127832551	127833168
chr3	127833814	127836428
chr3	127896519	127897656
chr3	127913417	127915182
chr3	128112715	128113607
chr3	128220806	128221763
chr3	128222345	128223292
chr3	128270337	128271036
chr3	128519742	128521400
chr3	128667794	128668862
chr3	129064616	129066475
chr3	129168682	129169782
chr3	129198980	129200602
chr3	129202829	129205069
chr3	129213451	129216589
chr3	129223496	129225959
chr3	129308139	129309180
chr3	129313789	129314816
chr3	129317347	129317885
chr3	129331986	129333461
chr3	129396575	129398382
chr3	129514657	129516974
chr3	129534432	129535804
chr3	129536043	129538379
chr3	129539641	129540888
chr3	129545213	129547301
chr3	129552073	129555282
chr3	129560296	129562761
chr3	129565591	129567953
chr3	129572713	129574365
chr3	129579119	129582141
chr3	129586255	129587504
chr3	129589651	129592690
chr3	129604490	129606696
chr3	129612359	129615361
chr3	129620049	129621780
chr3	129626467	129629047
chr3	129639895	129642486
chr3	129649555	129652793
chr3	129655781	129657414
chr3	129679571	129680862
chr3	129724043	129725813
chr3	129754198	129756340
chr3	129827480	129830542
chr3	129877912	129880367
chr3	129881373	129882279
chr3	129883002	129884053
chr3	129901183	129902725
chr3	129968916	129971443
chr3	130005210	130006467
chr3	130010783	130012356
chr3	130018920	130019998
chr3	130024588	130027625
chr3	130033398	130035170
chr3	130040551	130043083
chr3	130045970	130047629
chr3	130052123	130055495
chr3	130057794	130059953
chr3	130061677	130062341
chr3	130127660	130129292
chr3	130131577	130132428
chr3	130179709	130181790
chr3	130214188	130214752
chr3	130282300	130284511
chr3	130289386	130291788
chr3	130494769	130495317
chr3	130616845	130618053
chr3	130670341	130672114
chr3	130691066	130692243
chr3	130706909	130708771
chr3	130726841	130729909
chr3	130818185	130818953
chr3	130923186	130923863
chr3	130945317	130947873
chr3	130962972	130964226
chr3	130995826	130996959
chr3	131013836	131014631
chr3	131019114	131020061
chr3	131046284	131047139
chr3	131073625	131075306
chr3	131084728	131085755
chr3	131106056	131107402
chr3	131110093	131112737
chr3	131136722	131137710
chr3	131270614	131272503
chr3	131282923	131284743
chr3	131297312	131299235
chr3	131299780	131302408
chr3	131320305	131321096
chr3	131339047	131340136
chr3	131360426	131361282
chr3	131465413	131466514
chr3	131482654	131484049
chr3	131487666	131489813
chr3	131490837	131491481
chr3	131558168	131560016
chr3	131565533	131567357
chr3	131569977	131571395
chr3	131573198	131575268
chr3	131596429	131597207
chr3	131609134	131610623
chr3	131614503	131615545
chr3	131629768	131632646
chr3	131635951	131639218
chr3	131656644	131658567
chr3	131661810	131663098
chr3	131737507	131738725
chr3	131774850	131777409
chr3	131788208	131790503
chr3	131807552	131809633
chr3	131919046	131920345
chr3	131998626	131999576
chr3	132084082	132087674
chr3	132095529	132097233
chr3	132102100	132104613
chr3	132111541	132111988
chr3	132229847	132231206
chr3	132263686	132265345
chr3	132274297	132275361
chr3	132681756	132683055
chr3	132684566	132686418
chr3	132690670	132691749
chr3	132791709	132794427
chr3	132863891	132865066
chr3	132868823	132872326
chr3	132934490	132935124
chr3	132945454	132946634
chr3	132948814	132950634
chr3	132974039	132976111
chr3	133031145	133032026
chr3	133089420	133090812
chr3	133092915	133095453
chr3	133111914	133112438
chr3	133143350	133145713
chr3	133157708	133159497
chr3	133163922	133166343
chr3	133167920	133169011
chr3	133169448	133170386
chr3	133171888	133172799
chr3	133209655	133210831
chr3	133243873	133244963
chr3	133311225	133313144
chr3	133337513	133339659
chr3	133343759	133344815
chr3	133470738	133472348
chr3	133482202	133484215
chr3	133509030	133511926
chr3	133515917	133519096
chr3	133522467	133525269
chr3	133531252	133534802
chr3	133539471	133543505
chr3	133614323	133615642
chr3	133672904	133674545
chr3	133693094	133694764
chr3	133753965	133756062
chr3	133773021	133774646
chr3	133875892	133878017
chr3	134178412	134179529
chr3	134234574	134235424
chr3	134236737	134238868
chr3	134241069	134244152
chr3	134255121	134256385
chr3	134267716	134269713
chr3	134301758	134303786
chr3	134330689	134331820
chr3	134346040	134346744
chr3	134390080	134391652
chr3	134605367	134605966
chr3	134828481	134829903
chr3	135100037	135102542
chr3	135155168	135156449
chr3	135212619	135213941
chr3	135293489	135296302
chr3	135307104	135308347
chr3	135311231	135313060
chr3	135402012	135403045
chr3	135404487	135405914
chr3	135411674	135415261
chr3	135420954	135422831
chr3	135423845	135425288
chr3	135436264	135438318
chr3	135441386	135445203
chr3	135445750	135447338
chr3	135452578	135454099
chr3	135461102	135462523
chr3	135463076	135464334
chr3	135468101	135471337
chr3	135484159	135488302
chr3	135492989	135495347
chr3	135501558	135503841
chr3	135510520	135511872
chr3	135515946	135517922
chr3	135521603	135523118
chr3	135538661	135540876
chr3	135578401	135580056
chr3	135581327	135582906
chr3	135590682	135593012
chr3	135620374	135622302
chr3	135630635	135632793
chr3	135635629	135637385
chr3	135642456	135643615
chr3	135646070	135648297
chr3	135650535	135651910
chr3	135673170	135676932
chr3	135679273	135680350
chr3	135682495	135683309
chr3	135687757	135690664
chr3	135730633	135731597
chr3	135824962	135828087
chr3	135862847	135863869
chr3	135868402	135869956
chr3	135886232	135888277
chr3	135920462	135922218
chr3	135946120	135947354
chr3	135989231	135991819
chr3	136007106	136008785
chr3	136085813	136087957
chr3	136108864	136110816
chr3	136112523	136113322
chr3	136126237	136127100
chr3	136131177	136133455
chr3	136164619	136166973
chr3	136167655	136168700
chr3	136182967	136183534
chr3	136253615	136256435
chr3	136294578	136296395
chr3	136348279	136350611
chr3	136368812	136370583
chr3	136382505	136383629
chr3	136421159	136423047
chr3	136440892	136443068
chr3	136443526	136445405
chr3	136449139	136451440
chr3	136455304	136458092
chr3	136549449	136549870
chr3	136570162	136571591
chr3	136609827	136610636
chr3	136650923	136652457
chr3	136666953	136669419
chr3	136674174	136677277
chr3	136678426	136679912
chr3	136681290	136681721
chr3	136684926	136687279
chr3	136691623	136692719
chr3	136692902	136695495
chr3	136700746	136702458
chr3	136705799	136707860
chr3	136708590	136710594
chr3	136714297	136714688
chr3	136715359	136716866
chr3	136721085	136722141
chr3	136729422	136730750
chr3	136731442	136733954
chr3	136738251	136739502
chr3	136743856	136746861
chr3	136750137	136751423
chr3	136752302	136753028
chr3	136753908	136755342
chr3	136755498	136756600
chr3	136761434	136762895
chr3	136768680	136769901
chr3	136771331	136772813
chr3	136778758	136780023
chr3	136789704	136791627
chr3	136792944	136794265
chr3	136795166	136797208
chr3	136802472	136803519
chr3	136811840	136813220
chr3	136813591	136815598
chr3	136819312	136822982
chr3	136827898	136828830
chr3	136830000	136831501
chr3	136834000	136837104
chr3	136839983	136840925
chr3	136843722	136845083
chr3	136854381	136857235
chr3	136864616	136866234
chr3	136871195	136875445
chr3	136880030	136881758
chr3	136885168	136887186
chr3	136891090	136893627
chr3	136899150	136901781
chr3	136903814	136905727
chr3	136911864	136912865
chr3	136915899	136919436
chr3	136924191	136926198
chr3	136930987	136934664
chr3	136937754	136938985
chr3	136940255	136942160
chr3	136945589	136948014
chr3	136954735	136956795
chr3	136968869	136970838
chr3	136977383	136978346
chr3	136986420	136987026
chr3	136993417	136996771
chr3	136999802	137000646
chr3	137008317	137012371
chr3	137020944	137024115
chr3	137038772	137040621
chr3	137056486	137057497
chr3	137061728	137062988
chr3	137077296	137079080
chr3	137091381	137092873
chr3	137093342	137093894
chr3	137099902	137102950
chr3	137107563	137112491
chr3	137115135	137116993
chr3	137126561	137127936
chr3	137149939	137151213
chr3	137156314	137157356
chr3	137184530	137185345
chr3	137190532	137190871
chr3	137210139	137213170
chr3	137217364	137218891
chr3	137228431	137228729
chr3	137237885	137239098
chr3	137242861	137243719
chr3	137267243	137268894
chr3	137279680	137281643
chr3	137309505	137310382
chr3	137317438	137318800
chr3	137321509	137323093
chr3	137335090	137337633
chr3	137351659	137352360
chr3	137365683	137370260
chr3	137384159	137385527
chr3	137400784	137402062
chr3	137414167	137417350
chr3	137418134	137419064
chr3	137464072	137467462
chr3	137478635	137480002
chr3	137482458	137484278
chr3	137512055	137513961
chr3	137524977	137526205
chr3	137529532	137530629
chr3	137546953	137548532
chr3	137560230	137562453
chr3	137575679	137577243
chr3	137586434	137587390
chr3	137622159	137625439
chr3	137647215	137648471
chr3	137679518	137682258
chr3	137692087	137693218
chr3	137707769	137708629
chr3	137745204	137745541
chr3	137752570	137753950
chr3	137757106	137757780
chr3	137761546	137763712
chr3	137854803	137856245
chr3	137860307	137861801
chr3	137866747	137867543
chr3	137868611	137870533
chr3	137873839	137874814
chr3	137878968	137880832
chr3	137890546	137892364
chr3	137899305	137900708
chr3	137919268	137922670
chr3	137959151	137960265
chr3	137961183	137963446
chr3	137980968	137981759
chr3	138007709	138009489
chr3	138022304	138023332
chr3	138026045	138030227
chr3	138053389	138055022
chr3	138063515	138065059
chr3	138065650	138066957
chr3	138075214	138076029
chr3	138076945	138078537
chr3	138082680	138084871
chr3	138094938	138096796
chr3	138141897	138143691
chr3	138144158	138145138
chr3	138225356	138226306
chr3	138236562	138236986
chr3	138247987	138250019
chr3	138443572	138445825
chr3	138449952	138452511
chr3	138458602	138462338
chr3	138480981	138483157
chr3	138486430	138488452
chr3	138528257	138530836
chr3	138531465	138533427
chr3	138540850	138544433
chr3	138545778	138547841
chr3	138565160	138567730
chr3	138644124	138645762
chr3	138711878	138714507
chr3	138735455	138736851
chr3	138744546	138747539
chr3	138750334	138751566
chr3	138752170	138754617
chr3	138758940	138762027
chr3	138765585	138766269
chr3	138769607	138771184
chr3	138773711	138775526
chr3	138779102	138781030
chr3	138784569	138786305
chr3	138791165	138792859
chr3	138796269	138798676
chr3	138801071	138804914
chr3	138807094	138808611
chr3	138814409	138816042
chr3	138821378	138822491
chr3	138824165	138825972
chr3	138832437	138835434
chr3	138838898	138841987
chr3	138842274	138843869
chr3	138849858	138850598
chr3	138851140	138853105
chr3	138858149	138860023
chr3	138864457	138865768
chr3	138870047	138871662
chr3	138874856	138878427
chr3	138880736	138881851
chr3	138887422	138888266
chr3	138888762	138891051
chr3	138893643	138894596
chr3	138895191	138897103
chr3	138905032	138907445
chr3	138926287	138926989
chr3	138928730	138930338
chr3	138940772	138943070
chr3	138966557	138967437
chr3	138988007	138989510
chr3	138990879	138991611
chr3	138993099	138994716
chr3	139002073	139003305
chr3	139008053	139009811
chr3	139011960	139013430
chr3	139021773	139025714
chr3	139030364	139032848
chr3	139036265	139038299
chr3	139046296	139049096
chr3	139056812	139058991
chr3	139068418	139070546
chr3	139071113	139073756
chr3	139076256	139077299
chr3	139088442	139088927
chr3	139324381	139325067
chr3	139508848	139510543
chr3	139510925	139512810
chr3	139548413	139550368
chr3	139552724	139553773
chr3	139554342	139556056
chr3	139676031	139677917
chr3	139709526	139711703
chr3	139732703	139733859
chr3	139779120	139780154
chr3	139781563	139782277
chr3	139802351	139803778
chr3	139831815	139833725
chr3	139847353	139848914
chr3	139865715	139867830
chr3	139869275	139870456
chr3	139875371	139876761
chr3	139885277	139887683
chr3	139897335	139899860
chr3	139917135	139918415
chr3	139932387	139933868
chr3	139948614	139951097
chr3	140028512	140030717
chr3	140043520	140046161
chr3	140058961	140059914
chr3	140085272	140085932
chr3	140108992	140109896
chr3	140126777	140130240
chr3	140143069	140144593
chr3	140150268	140151125
chr3	140152076	140154230
chr3	140194007	140195703
chr3	140238527	140240541
chr3	140244495	140245447
chr3	140348560	140349324
chr3	140353774	140354636
chr3	140357347	140358438
chr3	140660341	140661718
chr3	140678897	140681038
chr3	140701056	140703147
chr3	140706645	140708587
chr3	140743829	140745706
chr3	140759134	140760611
chr3	140805491	140806272
chr3	140845263	140846798
chr3	140925254	140927241
chr3	140931741	140934469
chr3	140941469	140943239
chr3	140951294	140953704
chr3	140967789	140971134
chr3	140973286	140974508
chr3	140988112	140990693
chr3	141002926	141004877
chr3	141019690	141021208
chr3	141038861	141039764
chr3	141040109	141042218
chr3	141050216	141052386
chr3	141112059	141113049
chr3	141144858	141145440
chr3	141214022	141216425
chr3	141237615	141240090
chr3	141243381	141244285
chr3	141251160	141252820
chr3	141338335	141339382
chr3	141461159	141464086
chr3	141468180	141469900
chr3	141470497	141474134
chr3	141481395	141483041
chr3	141490647	141492474
chr3	141495837	141497160
chr3	141498269	141500254
chr3	141506013	141508562
chr3	141520613	141521584
chr3	141522027	141523468
chr3	141527347	141530020
chr3	141534018	141534981
chr3	141535648	141538795
chr3	141547040	141550455
chr3	141555907	141557759
chr3	141559242	141560439
chr3	141563695	141566347
chr3	141576967	141578288
chr3	141580816	141582260
chr3	141586811	141590629
chr3	141596528	141597513
chr3	141598568	141602275
chr3	141610972	141612641
chr3	141616724	141618488
chr3	141620804	141623544
chr3	141627122	141630356
chr3	141637370	141639025
chr3	141639353	141640281
chr3	141643126	141644531
chr3	141649145	141650447
chr3	141653707	141655672
chr3	141659874	141661488
chr3	141667110	141670879
chr3	141675293	141677527
chr3	141681741	141683205
chr3	141683892	141685624
chr3	141690406	141692382
chr3	141696040	141697927
chr3	141699256	141700413
chr3	141706920	141708197
chr3	141709060	141709876
chr3	141713118	141716136
chr3	141724608	141726837
chr3	141730085	141731577
chr3	141739232	141742083
chr3	141748508	141748982
chr3	141749447	141750949
chr3	141756320	141758949
chr3	141772670	141774079
chr3	141780674	141783620
chr3	141784701	141785513
chr3	141794321	141795252
chr3	141796924	141798736
chr3	141809376	141812384
chr3	141816539	141816957
chr3	141818316	141820386
chr3	141825719	141826458
chr3	141827085	141828669
chr3	141830627	141831403
chr3	141833872	141834789
chr3	141838343	141839075
chr3	141931208	141934107
chr3	141936357	141937263
chr3	141981137	141983261
chr3	142103593	142106517
chr3	142111802	142114290
chr3	142120613	142121248
chr3	142168150	142170038
chr3	142208319	142210725
chr3	142280405	142281743
chr3	142282742	142283872
chr3	142394155	142396275
chr3	142421285	142422473
chr3	142439597	142441245
chr3	142496732	142500252
chr3	142529657	142531410
chr3	142541515	142544399
chr3	142554849	142555976
chr3	142559790	142560558
chr3	142566799	142568765
chr3	142573296	142573737
chr3	142699476	142702014
chr3	142766338	142767798
chr3	142776922	142778262
chr3	142808069	142808826
chr3	142832903	142836790
chr3	142841932	142843970
chr3	142850090	142851073
chr3	142856277	142858539
chr3	142865109	142866913
chr3	142877852	142880774
chr3	143100454	143101426
chr3	143120589	143121282
chr3	143251707	143254168
chr3	143593859	143597995
chr3	143601939	143602990
chr3	143609361	143610218
chr3	143736256	143737261
chr3	143749922	143751506
chr3	143865505	143867150
chr3	143926684	143928905
chr3	144106831	144108802
chr3	144123940	144124863
chr3	144200635	144204407
chr3	144317829	144320069
chr3	144367192	144368888
chr3	144399284	144399910
chr3	144421214	144422648
chr3	144424438	144426914
chr3	144430143	144431626
chr3	144447760	144449946
chr3	144453765	144454396
chr3	144467511	144468032
chr3	144468927	144471891
chr3	144481900	144482940
chr3	144488038	144488708
chr3	144493888	144496641
chr3	144501728	144502418
chr3	144505698	144507362
chr3	144513108	144513635
chr3	144514231	144515063
chr3	144518967	144521444
chr3	144527402	144529143
chr3	144531100	144533899
chr3	144536589	144538394
chr3	144545145	144547015
chr3	144548201	144549342
chr3	144554047	144554760
chr3	144556389	144558638
chr3	144561086	144562384
chr3	144567133	144569259
chr3	144571720	144573193
chr3	144574426	144575929
chr3	144579110	144580839
chr3	144586130	144587571
chr3	144592666	144593783
chr3	144604028	144604424
chr3	144642784	144643697
chr3	144713959	144716612
chr3	144717363	144719087
chr3	145117389	145118797
chr3	145119017	145120283
chr3	145292321	145294067
chr3	145330295	145332357
chr3	145416761	145418622
chr3	145576055	145578306
chr3	145614428	145615759
chr3	145648651	145650616
chr3	145651253	145654010
chr3	145662629	145664059
chr3	145668615	145669740
chr3	145680629	145682410
chr3	145689325	145690199
chr3	145757968	145760545
chr3	145778505	145779973
chr3	145854926	145855735
chr3	145872241	145874217
chr3	145899304	145900637
chr3	145925068	145928672
chr3	145938921	145942551
chr3	145949767	145951391
chr3	145963196	145964268
chr3	145986736	145989446
chr3	146107096	146108546
chr3	146149361	146150999
chr3	146177672	146178248
chr3	146195021	146196556
chr3	146197366	146197881
chr3	146318091	146319513
chr3	146327460	146329308
chr3	146334010	146334767
chr3	146337262	146339042
chr3	146345424	146346184
chr3	146405739	146407610
chr3	146411152	146412354
chr3	146413236	146415812
chr3	146419572	146421535
chr3	146432657	146434576
chr3	146434682	146435874
chr3	146446888	146448249
chr3	146499371	146501135
chr3	146514456	146515377
chr3	146516526	146520975
chr3	146577268	146578662
chr3	146619500	146621733
chr3	146658724	146662291
chr3	146682026	146683353
chr3	146684530	146686106
chr3	146719178	146720450
chr3	146759834	146762069
chr3	146766798	146769228
chr3	146770861	146771726
chr3	146779732	146783348
chr3	146793057	146794002
chr3	146803810	146805707
chr3	146810258	146812438
chr3	146813711	146814386
chr3	146844913	146845331
chr3	146852821	146855149
chr3	146861175	146862247
chr3	146867864	146870615
chr3	146874708	146878035
chr3	146912322	146913743
chr3	146917791	146918929
chr3	147015122	147017274
chr3	147045613	147047489
chr3	147063174	147065574
chr3	147154037	147155465
chr3	147162717	147163876
chr3	147180558	147183423
chr3	147240618	147241824
chr3	147244044	147245798
chr3	147749936	147750903
chr3	147790303	147791521
chr3	147918095	147920670
chr3	147990759	147991807
chr3	148136284	148138063
chr3	148219818	148220836
chr3	148247640	148249847
chr3	148253387	148256014
chr3	148362570	148364709
chr3	148424253	148424996
chr3	148429381	148430134
chr3	148602182	148603541
chr3	148630441	148632144
chr3	148682622	148684743
chr3	148837789	148839610
chr3	148852862	148854697
chr3	148905581	148908428
chr3	148921847	148923082
chr3	148934313	148936107
chr3	148958890	148961552
chr3	148976593	148979074
chr3	148986851	148988845
chr3	149074414	149076438
chr3	149088356	149089592
chr3	149114822	149116457
chr3	149116749	149117695
chr3	149188712	149191417
chr3	149256943	149257796
chr3	149342182	149342931
chr3	149343653	149345049
chr3	149357311	149359006
chr3	149375049	149375542
chr3	149384733	149386942
chr3	149444725	149448086
chr3	149518826	149520013
chr3	149549931	149551693
chr3	149695374	149695822
chr3	149785096	149787687
chr3	149844156	149846585
chr3	150404905	150407649
chr3	150407705	150408485
chr3	150610317	150611725
chr3	150627404	150629149
chr3	150647764	150648637
chr3	150818761	150820914
chr3	150863995	150864545
chr3	151080093	151080806
chr3	151117021	151118465
chr3	151123847	151125223
chr3	151293286	151296179
chr3	151297875	151299469
chr3	151331762	151335814
chr3	151365159	151367385
chr3	151411005	151412078
chr3	151424458	151425492
chr3	151437533	151438492
chr3	151445714	151446464
chr3	151458839	151460698
chr3	151550267	151551724
chr3	151564957	151566846
chr3	151762028	151763421
chr3	151836885	151838281
chr3	152024556	152025385
chr3	152065031	152067491
chr3	152105271	152107117
chr3	152144767	152146065
chr3	152146849	152148043
chr3	152149238	152149722
chr3	152155043	152156306
chr3	152164517	152167698
chr3	152185457	152186170
chr3	152187784	152192029
chr3	152208079	152209311
chr3	152212136	152216033
chr3	152230391	152232229
chr3	152264727	152266517
chr3	152288521	152291214
chr3	152308485	152309442
chr3	152313760	152314541
chr3	152315309	152316085
chr3	152337373	152340853
chr3	152347908	152349107
chr3	152350532	152351572
chr3	152352529	152354083
chr3	152358434	152360104
chr3	152393963	152395395
chr3	152397532	152399238
chr3	152400259	152401544
chr3	152405209	152407508
chr3	152417638	152419971
chr3	152423949	152424639
chr3	152432959	152435195
chr3	152437267	152437911
chr3	152462310	152464967
chr3	152472464	152473573
chr3	152477559	152479753
chr3	152489048	152491014
chr3	152494776	152495417
chr3	152508545	152509477
chr3	152520763	152521847
chr3	152525530	152527181
chr3	152624478	152626126
chr3	152666999	152668845
chr3	152713128	152717139
chr3	152726191	152728888
chr3	152734310	152736342
chr3	152744468	152746503
chr3	152753358	152756139
chr3	152762867	152764735
chr3	152783065	152784286
chr3	152787748	152788447
chr3	152791521	152793237
chr3	152867115	152869047
chr3	152876469	152877927
chr3	152880164	152881281
chr3	152887424	152889240
chr3	152905876	152906692
chr3	152969501	152973051
chr3	152980058	152982699
chr3	153009873	153011313
chr3	153077247	153079651
chr3	153084277	153086411
chr3	153105853	153106968
chr3	153144095	153144859
chr3	153162665	153164508
chr3	153169565	153171073
chr3	153188073	153189179
chr3	153198358	153200863
chr3	153223393	153224663
chr3	153227190	153228901
chr3	153234629	153235281
chr3	153236757	153239354
chr3	153240099	153241489
chr3	153250894	153251268
chr3	153261584	153262810
chr3	153275603	153276883
chr3	153277460	153278367
chr3	153281763	153283950
chr3	153290930	153293088
chr3	153312806	153314345
chr3	153322467	153325129
chr3	153333212	153335161
chr3	153342032	153343146
chr3	153344400	153346293
chr3	153354462	153355183
chr3	153360984	153361993
chr3	153394840	153395415
chr3	153397722	153399538
chr3	153416257	153418587
chr3	153422842	153423413
chr3	153425933	153426949
chr3	153431599	153433860
chr3	153448666	153450282
chr3	153483906	153486038
chr3	153489318	153490656
chr3	153493093	153494225
chr3	153508896	153510641
chr3	153520161	153522296
chr3	153525336	153527340
chr3	153531399	153532737
chr3	153537687	153539284
chr3	153546835	153549427
chr3	153555735	153557522
chr3	153562728	153564225
chr3	153567492	153569171
chr3	153580019	153582012
chr3	153586430	153588733
chr3	153597014	153599595
chr3	153605394	153606996
chr3	153609909	153610821
chr3	153616336	153618500
chr3	153628219	153628796
chr3	153635689	153637928
chr3	153642791	153644377
chr3	153647459	153648489
chr3	153658987	153660902
chr3	153661199	153663256
chr3	153668333	153670154
chr3	153676916	153678212
chr3	153681377	153684989
chr3	153689401	153691295
chr3	153697663	153699360
chr3	153703845	153704721
chr3	153706643	153708055
chr3	153710527	153712473
chr3	153719707	153721248
chr3	153722935	153724407
chr3	153765149	153767203
chr3	153800852	153802173
chr3	153805977	153807554
chr3	153823154	153824866
chr3	153829867	153833173
chr3	153867295	153868477
chr3	153886300	153887125
chr3	153904711	153905108
chr3	153907545	153911347
chr3	153943299	153946402
chr3	153960360	153961608
chr3	153973779	153976555
chr3	153987707	153988583
chr3	154064593	154065681
chr3	154090928	154093601
chr3	154110352	154111179
chr3	154116313	154117179
chr3	154118212	154120367
chr3	154122666	154123616
chr3	154128891	154130963
chr3	154171180	154173012
chr3	154186060	154187507
chr3	154191698	154194006
chr3	154200147	154204315
chr3	154214664	154215216
chr3	154221463	154223031
chr3	154269675	154270043
chr3	154327455	154330613
chr3	154331312	154333859
chr3	154373326	154374767
chr3	154440917	154442224
chr3	154570276	154571238
chr3	154572256	154572765
chr3	154594803	154596890
chr3	154646933	154648041
chr3	154652862	154653748
chr3	154663320	154666232
chr3	154673597	154674002
chr3	154678409	154680239
chr3	154691234	154692922
chr3	154700258	154701429
chr3	154722408	154724113
chr3	154765632	154766511
chr3	154793592	154794232
chr3	154798446	154801475
chr3	154816860	154818119
chr3	154824317	154826793
chr3	154840471	154841424
chr3	154945509	154947947
chr3	155091644	155094249
chr3	155329301	155330751
chr3	155339789	155340774
chr3	155366259	155366779
chr3	155678771	155681176
chr3	155884358	155885090
chr3	155982228	155983691
chr3	156184747	156185649
chr3	156231650	156232984
chr3	156299033	156300854
chr3	156452307	156453035
chr3	156480122	156481306
chr3	156502385	156505113
chr3	156525466	156528128
chr3	156557475	156559528
chr3	156564945	156568810
chr3	156572394	156575078
chr3	156582023	156582803
chr3	156583642	156586043
chr3	156586763	156588056
chr3	156589862	156593941
chr3	156597946	156599814
chr3	156603878	156605259
chr3	156618900	156620559
chr3	156627820	156630380
chr3	156633944	156635441
chr3	156638236	156642934
chr3	156645499	156646527
chr3	156648365	156651985
chr3	156654727	156656166
chr3	156658842	156659919
chr3	156663303	156666380
chr3	156670630	156671961
chr3	156674328	156675229
chr3	156677790	156679036
chr3	156683899	156685251
chr3	156688526	156691156
chr3	156697945	156698842
chr3	156699945	156700728
chr3	156702737	156704649
chr3	156709423	156711793
chr3	156718539	156719514
chr3	156721759	156723124
chr3	156723532	156724907
chr3	156731431	156734389
chr3	156738688	156740168
chr3	156741257	156742089
chr3	156742752	156744239
chr3	156748814	156750653
chr3	156758023	156759343
chr3	156763442	156765085
chr3	156765616	156767468
chr3	156769318	156769866
chr3	156771723	156774197
chr3	156774411	156775864
chr3	156783175	156784821
chr3	156790692	156792239
chr3	156793904	156795015
chr3	156795938	156797845
chr3	156805095	156806517
chr3	156809551	156810409
chr3	156810725	156811961
chr3	156814425	156815292
chr3	156822730	156825895
chr3	156834776	156835754
chr3	156838189	156839394
chr3	156845368	156846303
chr3	156851266	156852472
chr3	156856039	156859511
chr3	156865020	156867158
chr3	156871514	156873079
chr3	156875669	156877394
chr3	156883403	156884459
chr3	156890856	156892152
chr3	156894578	156897009
chr3	156906281	156908112
chr3	156913188	156914793
chr3	156918854	156921074
chr3	156928547	156930697
chr3	156934821	156935749
chr3	156936285	156937825
chr3	156946080	156948528
chr3	156952736	156954747
chr3	156958803	156959712
chr3	156967484	156969549
chr3	156970384	156972679
chr3	156976784	156977470
chr3	156979896	156981400
chr3	156984191	156984952
chr3	156985540	156988052
chr3	156991812	156993654
chr3	156998886	157000800
chr3	157002057	157003088
chr3	157013125	157013691
chr3	157016568	157018690
chr3	157020254	157021835
chr3	157027105	157028881
chr3	157030612	157031895
chr3	157033463	157034006
chr3	157043668	157046663
chr3	157060665	157061293
chr3	157063340	157065757
chr3	157073911	157075063
chr3	157079860	157081570
chr3	157082913	157087400
chr3	157095382	157098881
chr3	157106583	157110142
chr3	157113712	157116495
chr3	157121424	157123615
chr3	157128353	157129168
chr3	157132121	157133599
chr3	157136758	157139266
chr3	157140965	157141537
chr3	157143830	157145038
chr3	157149371	157151672
chr3	157155159	157157394
chr3	157159531	157160680
chr3	157164138	157167870
chr3	157173680	157174918
chr3	157176151	157177275
chr3	157180912	157183016
chr3	157188111	157191003
chr3	157202776	157204205
chr3	157205221	157205918
chr3	157209663	157211930
chr3	157215903	157220372
chr3	157225063	157226741
chr3	157230431	157233177
chr3	157243636	157245708
chr3	157254497	157257150
chr3	157261442	157262382
chr3	157266475	157266996
chr3	157271152	157273383
chr3	157273767	157275601
chr3	157280840	157283641
chr3	157290273	157293340
chr3	157294875	157295961
chr3	157303814	157305789
chr3	157308223	157310756
chr3	157318601	157322607
chr3	157372076	157374221
chr3	157535600	157540012
chr3	157566673	157567735
chr3	157747789	157750876
chr3	157876224	157876766
chr3	157923705	157925163
chr3	157948690	157951659
chr3	157954272	157957534
chr3	157968378	157969758
chr3	158026453	158028860
chr3	158032168	158035635
chr3	158037408	158038238
chr3	158140485	158141250
chr3	158212494	158214106
chr3	158294013	158295787
chr3	158313039	158316314
chr3	158388200	158388846
chr3	158395020	158395461
chr3	158558718	158561381
chr3	158562322	158562871
chr3	158613329	158613919
chr3	159002512	159003543
chr3	159010471	159012153
chr3	159016248	159017100
chr3	159121307	159123304
chr3	159347471	159349488
chr3	159495090	159496199
chr3	159782111	159782752
chr3	159839264	159841535
chr3	159871801	159872693
chr3	159884950	159886207
chr4	3231686	3232952
chr4	3568610	3571029
chr4	3572915	3574159
chr4	3575192	3576607
chr4	3580761	3581927
chr4	3616836	3619094
chr4	3666638	3668781
chr4	3674713	3677631
chr4	3680065	3681338
chr4	3684633	3686633
chr4	3689651	3692712
chr4	3697666	3698482
chr4	3703234	3704570
chr4	3704858	3706482
chr4	3710804	3712890
chr4	3715626	3716499
chr4	3718124	3719304
chr4	3721419	3722356
chr4	3725625	3727114
chr4	3733921	3736200
chr4	3737346	3738989
chr4	3749315	3751258
chr4	3775118	3778134
chr4	3785558	3786257
chr4	3831913	3834839
chr4	3870946	3871877
chr4	3873988	3876169
chr4	3936008	3937627
chr4	3939599	3942190
chr4	4137787	4139838
chr4	4614209	4615533
chr4	4622972	4625524
chr4	4762325	4762781
chr4	4771176	4773414
chr4	4778492	4780761
chr4	4789620	4792317
chr4	5178238	5180440
chr4	5181769	5183783
chr4	5205671	5207546
chr4	5508409	5510900
chr4	5617601	5620477
chr4	5644876	5646719
chr4	5647171	5647694
chr4	5652552	5654872
chr4	5662025	5666736
chr4	5673022	5674739
chr4	5680216	5681612
chr4	5686237	5687908
chr4	5697903	5702258
chr4	5722129	5724154
chr4	5725453	5726840
chr4	5727679	5729203
chr4	5733580	5734979
chr4	5738942	5740982
chr4	5741804	5743040
chr4	5749084	5750091
chr4	5753451	5756102
chr4	5770217	5772909
chr4	5776719	5777881
chr4	5780806	5781796
chr4	5782428	5783204
chr4	5786808	5788895
chr4	5790668	5791439
chr4	5793117	5794432
chr4	5797991	5799883
chr4	6007538	6009836
chr4	6191275	6193517
chr4	6258146	6259204
chr4	6278821	6281450
chr4	6301709	6303610
chr4	6324151	6325617
chr4	6330363	6332398
chr4	6344528	6347322
chr4	6348681	6349738
chr4	6353573	6354834
chr4	6367507	6371358
chr4	6374984	6376990
chr4	6377870	6379040
chr4	6385828	6386635
chr4	6387453	6391147
chr4	6396349	6396789
chr4	6405553	6407936
chr4	6417238	6419026
chr4	6424401	6427957
chr4	6441163	6442337
chr4	6443293	6444965
chr4	6446330	6447818
chr4	6448513	6449834
chr4	6450520	6452208
chr4	6455143	6455843
chr4	6512828	6513493
chr4	6513894	6515038
chr4	6600546	6601772
chr4	6678524	6680325
chr4	6689035	6690378
chr4	6791492	6794702
chr4	6841691	6842376
chr4	6873253	6874450
chr4	6878485	6880978
chr4	6898163	6900626
chr4	6924085	6926089
chr4	6989306	6992292
chr4	7581213	7582095
chr4	8109726	8112624
chr4	8373381	8374736
chr4	8395151	8396126
chr4	8398684	8400864
chr4	8429514	8431142
chr4	8514828	8516168
chr4	8528995	8531123
chr4	8537363	8540032
chr4	8541145	8542305
chr4	8544160	8546523
chr4	8551048	8554552
chr4	8559222	8561166
chr4	8568727	8570265
chr4	8575103	8577932
chr4	8593384	8595054
chr4	8598206	8600607
chr4	8604680	8606286
chr4	8644351	8644735
chr4	8648594	8652014
chr4	8665694	8668615
chr4	8678804	8680184
chr4	8684699	8687112
chr4	8695061	8696805
chr4	8699458	8701265
chr4	8703064	8706037
chr4	8709089	8711097
chr4	8712196	8713366
chr4	8714779	8715692
chr4	8719456	8720326
chr4	8724935	8726937
chr4	8728163	8729189
chr4	8732253	8733789
chr4	8735039	8736061
chr4	8738416	8738876
chr4	8744668	8745579
chr4	8751475	8752804
chr4	8754042	8755196
chr4	8761219	8763039
chr4	8765552	8766287
chr4	8769097	8770348
chr4	8773668	8775666
chr4	8778962	8779853
chr4	8783554	8785709
chr4	8789737	8791047
chr4	8797531	8799203
chr4	8804164	8806957
chr4	8809803	8812350
chr4	8815779	8816526
chr4	8817770	8818982
chr4	8822724	8824761
chr4	8826229	8827129
chr4	8831625	8832542
chr4	8837319	8840463
chr4	8842628	8843996
chr4	8849840	8852877
chr4	8858946	8860824
chr4	8865303	8866771
chr4	8867525	8868618
chr4	8875673	8878427
chr4	8887839	8888916
chr4	8891234	8893985
chr4	8905277	8906469
chr4	8911933	8913401
chr4	8914583	8916657
chr4	8920699	8922640
chr4	8928028	8930162
chr4	8937168	8939938
chr4	8949813	8950369
chr4	8953709	8957421
chr4	8961603	8964359
chr4	8969651	8970391
chr4	8998429	9000065
chr4	9009978	9013627
chr4	9015152	9016680
chr4	9018480	9019504
chr4	9022853	9025279
chr4	9026762	9028159
chr4	9045722	9047512
chr4	9055436	9058295
chr4	9065825	9067072
chr4	9072544	9074915
chr4	9079527	9082376
chr4	9094306	9097503
chr4	9105290	9108964
chr4	9113516	9115548
chr4	9123848	9126005
chr4	9132718	9134485
chr4	9135608	9135945
chr4	9136475	9137691
chr4	9142753	9143649
chr4	9147346	9149361
chr4	9184011	9186290
chr4	9212288	9212836
chr4	9218230	9221321
chr4	9226417	9227754
chr4	9258075	9259566
chr4	9271697	9273556
chr4	9274125	9275645
chr4	9280234	9282493
chr4	9283903	9286657
chr4	9304825	9306760
chr4	9307740	9308342
chr4	9312185	9313979
chr4	9314769	9316248
chr4	9317865	9318709
chr4	9321428	9324257
chr4	9325440	9326480
chr4	9335447	9339136
chr4	9345085	9346713
chr4	9349517	9351338
chr4	9355431	9357408
chr4	9359490	9362209
chr4	9370675	9372688
chr4	9377088	9378463
chr4	9382403	9383182
chr4	9388016	9388507
chr4	9388890	9391469
chr4	9396355	9400542
chr4	9404948	9407018
chr4	9410356	9411328
chr4	9412956	9414133
chr4	9416131	9417318
chr4	9422405	9423716
chr4	9425221	9428200
chr4	9430835	9431643
chr4	9439733	9441682
chr4	9442263	9444824
chr4	9448597	9449581
chr4	9451451	9452659
chr4	9456686	9457799
chr4	9459413	9460453
chr4	9473399	9475053
chr4	9486037	9488240
chr4	9500498	9501643
chr4	9505751	9507283
chr4	9513085	9514905
chr4	9518920	9520888
chr4	9526913	9527990
chr4	9529542	9531070
chr4	9535381	9537042
chr4	9537973	9539163
chr4	9541276	9543792
chr4	9546299	9547018
chr4	9550259	9552018
chr4	9556954	9557800
chr4	9562675	9564110
chr4	9577969	9578736
chr4	9579547	9580893
chr4	9582194	9583275
chr4	9595195	9597587
chr4	9603917	9605281
chr4	9610420	9611519
chr4	9614367	9616475
chr4	9618130	9619730
chr4	9621787	9622409
chr4	9632398	9633752
chr4	9638456	9639341
chr4	9645106	9645677
chr4	9646149	9649413
chr4	9652233	9654014
chr4	9656041	9658536
chr4	9663225	9667303
chr4	9770000	9772348
chr4	9844778	9847965
chr4	9858823	9859720
chr4	9874550	9875616
chr4	10072265	10074432
chr4	10123763	10125145
chr4	10670367	10671577
chr4	10727346	10729461
chr4	10744166	10746214
chr4	10767049	10769351
chr4	10800110	10802832
chr4	10810032	10811399
chr4	10833495	10835819
chr4	10875359	10877564
chr4	10878462	10879222
chr4	10904937	10905539
chr4	10960120	10961361
chr4	10975844	10977647
chr4	10986378	10987497
chr4	10998112	11000087
chr4	11004189	11006780
chr4	11026019	11027011
chr4	11049147	11049481
chr4	11073136	11075648
chr4	11123370	11124178
chr4	11155337	11156074
chr4	11156994	11158567
chr4	11192380	11193892
chr4	11203111	11203832
chr4	11204674	11205387
chr4	11231566	11234402
chr4	11235491	11236146
chr4	11236522	11237742
chr4	11237836	11240296
chr4	11246821	11248913
chr4	11251225	11252942
chr4	11310750	11313989
chr4	11317337	11317879
chr4	11318539	11321192
chr4	11384595	11389241
chr4	11453569	11456097
chr4	11484864	11485487
chr4	11487386	11489289
chr4	11491313	11492765
chr4	11496003	11497514
chr4	11505246	11508415
chr4	11510961	11512057
chr4	11513742	11515843
chr4	11521245	11521901
chr4	11535321	11536635
chr4	11557703	11559560
chr4	11578790	11580579
chr4	11675604	11676328
chr4	11702366	11705821
chr4	11762210	11763170
chr4	11826233	11826721
chr4	11847813	11849078
chr4	11855032	11857396
chr4	11913630	11915217
chr4	11918094	11919161
chr4	11961154	11964966
chr4	11974620	11976567
chr4	12078288	12079127
chr4	12086084	12089085
chr4	12094582	12095641
chr4	12102925	12103861
chr4	12139732	12140224
chr4	12141006	12143533
chr4	12169368	12172262
chr4	12201592	12203212
chr4	12261751	12263286
chr4	12306211	12306655
chr4	12335339	12336945
chr4	12338790	12340876
chr4	12385879	12389136
chr4	12430334	12430818
chr4	12451937	12452550
chr4	12461371	12463423
chr4	12474848	12477391
chr4	12488583	12490658
chr4	12506624	12507305
chr4	12511322	12512752
chr4	12522140	12523351
chr4	12538426	12540596
chr4	12547361	12548546
chr4	12560393	12562323
chr4	12611318	12613000
chr4	12647988	12650445
chr4	12655092	12656761
chr4	12735708	12737325
chr4	12778916	12781062
chr4	12783732	12786076
chr4	12791559	12793285
chr4	12885184	12886276
chr4	12905350	12907583
chr4	12917098	12918879
chr4	12980330	12981326
chr4	12981839	12984339
chr4	13076771	13078669
chr4	13083400	13084434
chr4	13126241	13128954
chr4	13143894	13144991
chr4	13145927	13148133
chr4	13157862	13159064
chr4	13191452	13193013
chr4	13193531	13195820
chr4	13206825	13207529
chr4	13218298	13218958
chr4	13240731	13241495
chr4	13246804	13249580
chr4	13261997	13263045
chr4	13264727	13268144
chr4	13273020	13274536
chr4	13284870	13287497
chr4	13302981	13304542
chr4	13323900	13325532
chr4	13334072	13335823
chr4	13338530	13339742
chr4	13349229	13350163
chr4	13408176	13409179
chr4	13410308	13412339
chr4	13547331	13549764
chr4	13599950	13601011
chr4	13658612	13660636
chr4	13682658	13683985
chr4	13714494	13717394
chr4	13722699	13724853
chr4	13741723	13742925
chr4	13744987	13748337
chr4	13752577	13753748
chr4	13754345	13755020
chr4	13763820	13767885
chr4	13773779	13776346
chr4	13777085	13777824
chr4	13778278	13779738
chr4	13783384	13784751
chr4	13785832	13786744
chr4	13793788	13794618
chr4	13796554	13798313
chr4	13799632	13801162
chr4	13801593	13802752
chr4	13806122	13806872
chr4	13816695	13818844
chr4	13822938	13825731
chr4	13832172	13833850
chr4	13836481	13838072
chr4	13843475	13845337
chr4	13849408	13850310
chr4	13853685	13855756
chr4	13860681	13861856
chr4	13863361	13864141
chr4	13871954	13873391
chr4	13874707	13875740
chr4	13885948	13888505
chr4	13957464	13959376
chr4	14039056	14040013
chr4	14057733	14059046
chr4	14076622	14079926
chr4	14174295	14177045
chr4	14203452	14206311
chr4	14211758	14213685
chr4	14268550	14268922
chr4	14297669	14299160
chr4	14620825	14622255
chr4	14805271	14806510
chr4	14814084	14816479
chr4	14816873	14817745
chr4	14822976	14825565
chr4	14864347	14867370
chr4	14872023	14874756
chr4	14879972	14883542
chr4	14891336	14892014
chr4	14903345	14905562
chr4	14922012	14922429
chr4	15012078	15013908
chr4	15022559	15026784
chr4	15090129	15093510
chr4	15111238	15112698
chr4	15144912	15148598
chr4	15152251	15154684
chr4	15187368	15188302
chr4	15207516	15209376
chr4	15229149	15230323
chr4	15233762	15236238
chr4	15263624	15265202
chr4	15268617	15271696
chr4	15276922	15278699
chr4	15285438	15287529
chr4	15287898	15288948
chr4	15300345	15302524
chr4	15307058	15308010
chr4	15310826	15312863
chr4	15321306	15323278
chr4	15328666	15329440
chr4	15370646	15372959
chr4	15391460	15393296
chr4	15410108	15411751
chr4	15448091	15449677
chr4	15467219	15469028
chr4	15480862	15482987
chr4	15550275	15551455
chr4	15557099	15559365
chr4	15563116	15565953
chr4	15575163	15577125
chr4	15587344	15589003
chr4	15593482	15597233
chr4	15608351	15609326
chr4	15713384	15714431
chr4	15724318	15724952
chr4	15767933	15771230
chr4	15788185	15791069
chr4	15880353	15883314
chr4	15937606	15939318
chr4	15943097	15945877
chr4	15957200	15960198
chr4	15977685	15980424
chr4	15985923	15986828
chr4	16009911	16012969
chr4	16152101	16153949
chr4	16159816	16162888
chr4	16167480	16169372
chr4	16198645	16200406
chr4	16223190	16224016
chr4	16240600	16243195
chr4	16246088	16247109
chr4	16356944	16359324
chr4	16634432	16635931
chr4	16774702	16776361
chr4	16986181	16988714
chr4	17163523	17163913
chr4	17171362	17172681
chr4	17360214	17362493
chr4	17366497	17367539
chr4	17533960	17536703
chr4	17634786	17636641
chr4	17761910	17763246
chr4	17784351	17787115
chr4	17851416	17852928
chr4	17855060	17859401
chr4	17866538	17869449
chr4	17875386	17877369
chr4	17882269	17884613
chr4	17889360	17891908
chr4	17893312	17894880
chr4	17906030	17907459
chr4	17910331	17911670
chr4	17912365	17914483
chr4	17915951	17917124
chr4	17918753	17919211
chr4	17927113	17927939
chr4	17929163	17930227
chr4	17930990	17932373
chr4	17936952	17938492
chr4	17938575	17940430
chr4	17944787	17947677
chr4	17955154	17957553
chr4	17960948	17962663
chr4	17972667	17974574
chr4	17974810	17976633
chr4	17981776	17982558
chr4	17985069	17986278
chr4	17991010	17992252
chr4	17992308	17994258
chr4	18005222	18007077
chr4	18011454	18013499
chr4	18035233	18036766
chr4	18037587	18040678
chr4	18045935	18048320
chr4	18054147	18055082
chr4	18059133	18060994
chr4	18072178	18074670
chr4	18094885	18096520
chr4	18105260	18105587
chr4	18169725	18171281
chr4	18620128	18623091
chr4	19032534	19034188
chr4	19041213	19042371
chr4	19247178	19248958
chr4	19251985	19252917
chr4	19330502	19333756
chr4	19496126	19499771
chr4	19556992	19559385
chr4	19566214	19569565
chr4	19575568	19578668
chr4	19584590	19585492
chr4	19588683	19589804
chr4	19638924	19639475
chr4	19646673	19648475
chr4	19662261	19663285
chr4	19680513	19682410
chr4	19686481	19690864
chr4	19697752	19699274
chr4	19702959	19704137
chr4	19704669	19708402
chr4	19870998	19872719
chr4	19882799	19885111
chr4	20007759	20009388
chr4	20041074	20046437
chr4	20175712	20177117
chr4	20312906	20313647
chr4	20342701	20344943
chr4	20459533	20462004
chr4	20476961	20478101
chr4	20497032	20497698
chr4	20517154	20519301
chr4	20527147	20528068
chr4	20615525	20616605
chr4	20626865	20627959
chr4	20638159	20640907
chr4	20742487	20744355
chr4	20750208	20750782
chr4	20777197	20779678
chr4	21546978	21549602
chr4	21665650	21666988
chr4	21677882	21680441
chr4	21688161	21690884
chr4	21712012	21713359
chr4	21728281	21730647
chr4	21760813	21762289
chr4	21777176	21778554
chr4	21779367	21780264
chr4	21793026	21794202
chr4	21849298	21853447
chr4	21855937	21857519
chr4	21862063	21863196
chr4	21877738	21881709
chr4	21888885	21891805
chr4	21929298	21930957
chr4	21932853	21934621
chr4	21940090	21943899
chr4	21950713	21954446
chr4	21958392	21960476
chr4	21964524	21965147
chr4	21965554	21966472
chr4	21971544	21975222
chr4	21998467	21999253
chr4	22017474	22018150
chr4	22067003	22068222
chr4	22094921	22095892
chr4	22119750	22121364
chr4	22129450	22132028
chr4	22263028	22265047
chr4	22342192	22343969
chr4	22356257	22357442
chr4	22357574	22360338
chr4	22377546	22379927
chr4	22395969	22397048
chr4	22431848	22432869
chr4	22476957	22480219
chr4	22486968	22487514
chr4	22488549	22491655
chr4	22497213	22499109
chr4	22835359	22835899
chr4	22927936	22928588
chr4	22945583	22947435
chr4	23279503	23280873
chr4	23601363	23603604
chr4	23879792	23880884
chr4	23982672	23983931
chr4	24495676	24498667
chr4	24543173	24543676
chr4	24544332	24545665
chr4	24597644	24599514
chr4	24620746	24623201
chr4	24630246	24632594
chr4	24641418	24643673
chr4	24698358	24700345
chr4	24740776	24741693
chr4	24752134	24753636
chr4	24758722	24759691
chr4	24762632	24765016
chr4	24765059	24766411
chr4	24776616	24778675
chr4	24779213	24781121
chr4	24795531	24797387
chr4	24801306	24803493
chr4	24806439	24806804
chr4	24814143	24815880
chr4	24816838	24819597
chr4	24825079	24827527
chr4	24835282	24837226
chr4	24840633	24842066
chr4	24846043	24850055
chr4	24898849	24900606
chr4	24967093	24969627
chr4	25011465	25012809
chr4	25014793	25016337
chr4	25100541	25102442
chr4	25212254	25215618
chr4	25257494	25258240
chr4	25278320	25282152
chr4	25312884	25314859
chr4	25337433	25338815
chr4	25353054	25354353
chr4	25413581	25416764
chr4	25453008	25453989
chr4	25462553	25463594
chr4	25482767	25483914
chr4	25525351	25527014
chr4	25542160	25542615
chr4	25609505	25611623
chr4	25616827	25618258
chr4	25626877	25628547
chr4	25633019	25635299
chr4	25640580	25643339
chr4	25650901	25652291
chr4	25658101	25659492
chr4	25661241	25662349
chr4	25663629	25665596
chr4	25674358	25675486
chr4	25678154	25679522
chr4	25692092	25693825
chr4	25697025	25699354
chr4	25704960	25706518
chr4	25709733	25711043
chr4	25713760	25714694
chr4	25720235	25723629
chr4	25726124	25727870
chr4	25741771	25745447
chr4	25754357	25755095
chr4	25755697	25756488
chr4	25757266	25758534
chr4	25760808	25761604
chr4	25762431	25764297
chr4	25767115	25771105
chr4	25778830	25779378
chr4	25784547	25786039
chr4	25787684	25789676
chr4	25791587	25797362
chr4	25800345	25803025
chr4	25873906	25875369
chr4	25893800	25896825
chr4	25998029	26002290
chr4	26216453	26217465
chr4	26276054	26277277
chr4	26331718	26333084
chr4	26337178	26341601
chr4	26343559	26346072
chr4	26353604	26355829
chr4	26401108	26405576
chr4	26464445	26466568
chr4	26841149	26843025
chr4	26880856	26881184
chr4	26930273	26930977
chr4	26933456	26934923
chr4	26949562	26952534
chr4	26964548	26967074
chr4	27048722	27050524
chr4	27053025	27054426
chr4	27116934	27118000
chr4	27254243	27254956
chr4	27411423	27412477
chr4	27417680	27419890
chr4	27424837	27427415
chr4	27445242	27447952
chr4	27477514	27478636
chr4	27479775	27481256
chr4	27490008	27492896
chr4	27496841	27499672
chr4	27504669	27506503
chr4	27510183	27510736
chr4	27576404	27577053
chr4	27687692	27689722
chr4	27714454	27716829
chr4	27719506	27720824
chr4	27781880	27783036
chr4	27797050	27798270
chr4	27846047	27846894
chr4	27855857	27857413
chr4	27895191	27897416
chr4	28049066	28051712
chr4	28143033	28144269
chr4	28239281	28240972
chr4	28241798	28243551
chr4	28299754	28302939
chr4	28456071	28456864
chr4	28781359	28782638
chr4	28812080	28813001
chr4	28815499	28818001
chr4	28824361	28825841
chr4	28832281	28833138
chr4	28835659	28836609
chr4	28839378	28841513
chr4	28843232	28844869
chr4	28849001	28851937
chr4	28855676	28856472
chr4	28860677	28862319
chr4	28864742	28866539
chr4	28867348	28869068
chr4	28873707	28874553
chr4	28875850	28876342
chr4	28879575	28882091
chr4	28885017	28886351
chr4	28887097	28890227
chr4	28894626	28896981
chr4	28900921	28903186
chr4	28909300	28911588
chr4	28912329	28913556
chr4	28929138	28930883
chr4	28933180	28936567
chr4	28959891	28962272
chr4	29034359	29035042
chr4	29116744	29119591
chr4	29133784	29135125
chr4	29263149	29263887
chr4	29361709	29363713
chr4	29367568	29369045
chr4	29480582	29483311
chr4	29525779	29527876
chr4	30031510	30033705
chr4	30075080	30076919
chr4	30098485	30101259
chr4	30132428	30133460
chr4	30267639	30268603
chr4	30312394	30312728
chr4	30777161	30777930
chr4	30790368	30791236
chr4	31143081	31144732
chr4	31203640	31206442
chr4	31403792	31405393
chr4	31462393	31462779
chr4	31467446	31470212
chr4	31525256	31527048
chr4	31576237	31578040
chr4	31583040	31585935
chr4	31608164	31610069
chr4	31624803	31627411
chr4	31641740	31643640
chr4	31648662	31649130
chr4	31655439	31656365
chr4	31671271	31672262
chr4	31753901	31754887
chr4	31877183	31880170
chr4	31889295	31890874
chr4	31914879	31916107
chr4	31936361	31938448
chr4	31964856	31968411
chr4	31972115	31973786
chr4	31998643	32000161
chr4	32020209	32022565
chr4	32054194	32057337
chr4	32074260	32075943
chr4	32121557	32123318
chr4	32136964	32138816
chr4	32195705	32198882
chr4	32240039	32242639
chr4	32246644	32247755
chr4	32249823	32252768
chr4	32257103	32259949
chr4	32263915	32266634
chr4	32277956	32280494
chr4	32285873	32287191
chr4	32287680	32289518
chr4	32294072	32294741
chr4	32299839	32301115
chr4	32302135	32303542
chr4	32304056	32305597
chr4	32306210	32307705
chr4	32312330	32315689
chr4	32324594	32327344
chr4	32335926	32336692
chr4	32346698	32348098
chr4	32352471	32353126
chr4	32355725	32356464
chr4	32357511	32359410
chr4	32364513	32366402
chr4	32370941	32373904
chr4	32375447	32376810
chr4	32383732	32385363
chr4	32387683	32389790
chr4	32392942	32395242
chr4	32403212	32404619
chr4	32408935	32411253
chr4	32416604	32418108
chr4	32423227	32425262
chr4	32430534	32435043
chr4	32439414	32441354
chr4	32459799	32463247
chr4	32464705	32466315
chr4	32480118	32482720
chr4	32486190	32487568
chr4	32506312	32507373
chr4	32508165	32511145
chr4	32516014	32516423
chr4	32516868	32519243
chr4	32523187	32525093
chr4	32529903	32532836
chr4	32536189	32539527
chr4	32560471	32563565
chr4	32569371	32571192
chr4	32616005	32617683
chr4	32618493	32619595
chr4	32621027	32622312
chr4	32625241	32627548
chr4	32657751	32660580
chr4	32665162	32666240
chr4	32681700	32683004
chr4	32800263	32802197
chr4	32824086	32825676
chr4	32826437	32828073
chr4	32832921	32834493
chr4	32835815	32837379
chr4	32860055	32860670
chr4	32862553	32865009
chr4	32888601	32890686
chr4	32906321	32907371
chr4	32911704	32912870
chr4	32915688	32916960
chr4	32922953	32925386
chr4	32949870	32952058
chr4	32981886	32982424
chr4	32989154	32993086
chr4	32995515	32995830
chr4	32997104	32999083
chr4	33011910	33013948
chr4	33017854	33018907
chr4	33026917	33028971
chr4	33032862	33035363
chr4	33042967	33043728
chr4	33050885	33052844
chr4	33060748	33061623
chr4	33062295	33063427
chr4	33067520	33070409
chr4	33078285	33080023
chr4	33112582	33113064
chr4	33124434	33126699
chr4	33186938	33190144
chr4	33205527	33207078
chr4	33209740	33211392
chr4	33223665	33225062
chr4	33243410	33245182
chr4	33245233	33247671
chr4	33260235	33262415
chr4	33310949	33313959
chr4	33343405	33346029
chr4	33355336	33356174
chr4	33359176	33360697
chr4	33392734	33394604
chr4	33400946	33402070
chr4	33402423	33405029
chr4	33413747	33414277
chr4	33416293	33417901
chr4	33439820	33442535
chr4	33448915	33450349
chr4	33451701	33453485
chr4	33466020	33468063
chr4	33476927	33479451
chr4	33490004	33490536
chr4	33511452	33513198
chr4	33519010	33521789
chr4	33524897	33525301
chr4	33525832	33527615
chr4	33544650	33546097
chr4	33552554	33556679
chr4	33572181	33573261
chr4	33580271	33582635
chr4	33586471	33590188
chr4	33594335	33595936
chr4	33640101	33642747
chr4	33648861	33649378
chr4	33658415	33658879
chr4	33662792	33665361
chr4	33667919	33669376
chr4	33685920	33687664
chr4	33696174	33697503
chr4	33701530	33702813
chr4	33708728	33709705
chr4	33715943	33717735
chr4	33734285	33737159
chr4	33747491	33748589
chr4	33761465	33762291
chr4	33792347	33794352
chr4	33797559	33800424
chr4	33823813	33824339
chr4	33832593	33834056
chr4	33839701	33840930
chr4	33845972	33846371
chr4	33869200	33869654
chr4	33879034	33879807
chr4	33885688	33886597
chr4	33888824	33890605
chr4	33893143	33894712
chr4	33900184	33902724
chr4	33908856	33910294
chr4	33915330	33916889
chr4	33921783	33924405
chr4	33928729	33932130
chr4	33937518	33939437
chr4	33940159	33941452
chr4	33944083	33948090
chr4	33985129	33985659
chr4	34049404	34050720
chr4	34104999	34106274
chr4	34148351	34149942
chr4	34225452	34228030
chr4	34233828	34235424
chr4	34240377	34241916
chr4	34264247	34264976
chr4	34322063	34323993
chr4	34337084	34338214
chr4	34465824	34467502
chr4	34497940	34500481
chr4	34522194	34524543
chr4	34528399	34531033
chr4	34552163	34553003
chr4	34553960	34559044
chr4	34565759	34566958
chr4	34568978	34571760
chr4	34576355	34578244
chr4	34578712	34579821
chr4	34581778	34583105
chr4	34594618	34595230
chr4	34602837	34603479
chr4	34604388	34605707
chr4	34612525	34614502
chr4	34615495	34617304
chr4	34678251	34679651
chr4	34683854	34686597
chr4	34749314	34749730
chr4	34776268	34778495
chr4	34822678	34825674
chr4	34830562	34831581
chr4	34831809	34832500
chr4	34835910	34837913
chr4	34842644	34844594
chr4	34852016	34853144
chr4	34856164	34856839
chr4	34857392	34859196
chr4	34863855	34865110
chr4	34868614	34869491
chr4	34874140	34875535
chr4	34878932	34882045
chr4	34886681	34887948
chr4	34965963	34967191
chr4	34975355	34977949
chr4	34990762	34993362
chr4	35017507	35022027
chr4	35031005	35031538
chr4	35098975	35101104
chr4	35155631	35157563
chr4	35218057	35220840
chr4	35223511	35225181
chr4	35357041	35358045
chr4	35358617	35360069
chr4	35362900	35365531
chr4	35397087	35399191
chr4	35472707	35473626
chr4	35702235	35703880
chr4	35750956	35753095
chr4	35760711	35763137
chr4	35771449	35772579
chr4	35807410	35808869
chr4	35844437	35847158
chr4	35885738	35886345
chr4	35896624	35899286
chr4	35991847	35992995
chr4	36185792	36187721
chr4	36262063	36263810
chr4	36288124	36290176
chr4	36353811	36355579
chr4	36949812	36953043
chr4	37032534	37036378
chr4	38223913	38225183
chr4	38994699	38998225
chr4	39082727	39083738
chr4	39149833	39150211
chr4	39209597	39211575
chr4	39343043	39345905
chr4	39372040	39372709
chr4	39376408	39377810
chr4	39594882	39595843
chr4	39596502	39599078
chr4	39644180	39646068
chr4	39696931	39698348
chr4	39765413	39766447
chr4	39934141	39935044
chr4	39958376	39959336
chr4	40047674	40048667
chr4	40049299	40052187
chr4	40142107	40145722
chr4	40151420	40153296
chr4	40157081	40158829
chr4	40189495	40191729
chr4	40238391	40240475
chr4	40264324	40268019
chr4	40276016	40278896
chr4	40353357	40353935
chr4	40472541	40474297
chr4	40570936	40572161
chr4	40583138	40585986
chr4	40648588	40649708
chr4	40676232	40678082
chr4	40700771	40702992
chr4	40703481	40705140
chr4	40720828	40722342
chr4	40723846	40727089
chr4	40745433	40746625
chr4	40755377	40757256
chr4	40818757	40819800
chr4	40828778	40829306
chr4	40837049	40838335
chr4	40843841	40845622
chr4	40850647	40853360
chr4	40867920	40869552
chr4	40873392	40876578
chr4	40908016	40909186
chr4	40919564	40920194
chr4	40945897	40947576
chr4	40948831	40950347
chr4	40963314	40964253
chr4	40971841	40975587
chr4	40978593	40981127
chr4	40983459	40984140
chr4	41050756	41051634
chr4	41056315	41058402
chr4	41071563	41073436
chr4	41097914	41098852
chr4	41107216	41108952
chr4	41122767	41124521
chr4	41139965	41141366
chr4	41142629	41144579
chr4	41152710	41155058
chr4	41161830	41162508
chr4	41164159	41167097
chr4	41170675	41172152
chr4	41174769	41175428
chr4	41185664	41187436
chr4	41188851	41190788
chr4	41255581	41257986
chr4	41265624	41268042
chr4	41271618	41274496
chr4	41293334	41295655
chr4	41303241	41305947
chr4	41306781	41307248
chr4	41310557	41313400
chr4	41349971	41351677
chr4	41356373	41359219
chr4	41365828	41367039
chr4	41368178	41370353
chr4	41384140	41386764
chr4	41464647	41466243
chr4	41468463	41469921
chr4	41469951	41471796
chr4	41479277	41481382
chr4	41492685	41494484
chr4	41499074	41500719
chr4	41502332	41503619
chr4	41506198	41507970
chr4	41526412	41528920
chr4	41530643	41532599
chr4	41539984	41541329
chr4	41544395	41547754
chr4	41554639	41558631
chr4	41564642	41568113
chr4	41604260	41605328
chr4	41609744	41611700
chr4	41618501	41620947
chr4	41621776	41622290
chr4	41625199	41626767
chr4	41627798	41628326
chr4	41630999	41632244
chr4	41636110	41639266
chr4	41652955	41655160
chr4	41664263	41665380
chr4	41666394	41667409
chr4	41668042	41668674
chr4	41672940	41674529
chr4	41676246	41678422
chr4	41680459	41683285
chr4	41697658	41698716
chr4	41705175	41707828
chr4	41711152	41712505
chr4	41714433	41715373
chr4	41720549	41722708
chr4	41730023	41731908
chr4	41737400	41738354
chr4	41738883	41742100
chr4	41751926	41754086
chr4	41756635	41759559
chr4	41760474	41763089
chr4	41767152	41768979
chr4	41772170	41773276
chr4	42900113	42901863
chr4	42949331	42949648
chr4	42950975	42954017
chr4	42958937	42959983
chr4	42977199	42978026
chr4	42996013	42999231
chr4	43008880	43010968
chr4	43020709	43024931
chr4	43029249	43030638
chr4	43031429	43032962
chr4	43038163	43040821
chr4	43044119	43046134
chr4	43046250	43048236
chr4	43052193	43052956
chr4	43058396	43059598
chr4	43209063	43209787
chr4	43237757	43240218
chr4	43266514	43268013
chr4	43380032	43381536
chr4	43383174	43385322
chr4	43389639	43390964
chr4	43393290	43395073
chr4	43398252	43401451
chr4	43405465	43407587
chr4	43412353	43414544
chr4	43416497	43419501
chr4	43443701	43445310
chr4	43448209	43449172
chr4	43452826	43454922
chr4	43478008	43478603
chr4	43481724	43483668
chr4	43492233	43495702
chr4	43499421	43500253
chr4	43505994	43509614
chr4	43513968	43515586
chr4	43519084	43520567
chr4	43522972	43525265
chr4	43530232	43531119
chr4	43557171	43561329
chr4	43563686	43564712
chr4	43568907	43570574
chr4	43571482	43571889
chr4	43574210	43577595
chr4	43584200	43584554
chr4	43630115	43631074
chr4	43633252	43634900
chr4	43635479	43635831
chr4	43653090	43656270
chr4	43663403	43664257
chr4	43670255	43672607
chr4	43673240	43673871
chr4	43677812	43680261
chr4	43689368	43691963
chr4	43695930	43697624
chr4	43706463	43709434
chr4	43719867	43721783
chr4	43756029	43758063
chr4	43860896	43861384
chr4	43874904	43876730
chr4	43882806	43884538
chr4	43957056	43958796
chr4	43979374	43980467
chr4	43981588	43982773
chr4	44013442	44017283
chr4	44021505	44022339
chr4	44028074	44032002
chr4	44067279	44069212
chr4	44070623	44071962
chr4	44113428	44114601
chr4	44155212	44156952
chr4	44158441	44159557
chr4	44165063	44166717
chr4	44179088	44182258
chr4	44188396	44189748
chr4	44195988	44197734
chr4	44201924	44203476
chr4	44204386	44206156
chr4	44209234	44211556
chr4	44216745	44218943
chr4	44223192	44223992
chr4	44230680	44233468
chr4	44234308	44235372
chr4	44246751	44248184
chr4	44300874	44301647
chr4	44425016	44425755
chr4	44535698	44539133
chr4	44556864	44559044
chr4	44568088	44569819
chr4	44577836	44578248
chr4	44592743	44594136
chr4	44597810	44602454
chr4	44610386	44611952
chr4	44631938	44634946
chr4	44663501	44665120
chr4	44676612	44678638
chr4	44701596	44704723
chr4	44712285	44714771
chr4	44757625	44760227
chr4	44763752	44766680
chr4	44773395	44774804
chr4	44775459	44777054
chr4	44782151	44785123
chr4	44790118	44792497
chr4	44799166	44800237
chr4	44805335	44806860
chr4	44812023	44813291
chr4	44813993	44815312
chr4	44818082	44819960
chr4	44823116	44825070
chr4	44839408	44842218
chr4	44848678	44850078
chr4	44880076	44881014
chr4	44904805	44907011
chr4	44973533	44974707
chr4	44976035	44976823
chr4	44980521	44983008
chr4	44983264	44984520
chr4	44989254	44990725
chr4	44997324	44999854
chr4	45001863	45002549
chr4	45005789	45006895
chr4	45009489	45011198
chr4	45018680	45021020
chr4	45047263	45048161
chr4	45054507	45056835
chr4	45069350	45071365
chr4	45080693	45085326
chr4	45104500	45108757
chr4	45142053	45143558
chr4	45208403	45209444
chr4	45270938	45271904
chr4	45296795	45299711
chr4	45308031	45308564
chr4	45317623	45319930
chr4	45343139	45347688
chr4	45356750	45357806
chr4	45397678	45399000
chr4	45402939	45404348
chr4	45405037	45407755
chr4	45428998	45430131
chr4	45430778	45432440
chr4	45466549	45468179
chr4	45473027	45473719
chr4	45477503	45479602
chr4	45488340	45490712
chr4	45503352	45504744
chr4	45508543	45510238
chr4	45514591	45517087
chr4	45525856	45526632
chr4	45528224	45529351
chr4	45530518	45532736
chr4	45590844	45591989
chr4	45603922	45605119
chr4	45638380	45639687
chr4	45673054	45673718
chr4	45688920	45691445
chr4	45696748	45697271
chr4	45699196	45700252
chr4	45703753	45704601
chr4	45717138	45718293
chr4	45724589	45726239
chr4	45733884	45735615
chr4	45739672	45742686
chr4	45753069	45755449
chr4	45756280	45758224
chr4	45762970	45765947
chr4	45788493	45790602
chr4	45798585	45799822
chr4	45825121	45827086
chr4	45973009	45974774
chr4	45983951	45984895
chr4	46022037	46024760
chr4	46041627	46044370
chr4	46046549	46048625
chr4	46053937	46056339
chr4	46058941	46059732
chr4	46060861	46062093
chr4	46064316	46066018
chr4	46068442	46069076
chr4	46069586	46070476
chr4	46072932	46074723
chr4	46076577	46077463
chr4	46083903	46088566
chr4	46091769	46093314
chr4	46094694	46095807
chr4	46098662	46101190
chr4	46109092	46112442
chr4	46115510	46117723
chr4	46121448	46122329
chr4	46125986	46127168
chr4	46132940	46134372
chr4	46139718	46141939
chr4	46185928	46188503
chr4	46192899	46195074
chr4	46234539	46237144
chr4	46303687	46304489
chr4	46305548	46308000
chr4	46309043	46310307
chr4	46321310	46325194
chr4	46328731	46329264
chr4	46338979	46340159
chr4	46342421	46343330
chr4	46370545	46372000
chr4	46380986	46381713
chr4	46387506	46388776
chr4	46389642	46391492
chr4	46444972	46446419
chr4	46448124	46450005
chr4	46453941	46456566
chr4	46457963	46458783
chr4	46464711	46466140
chr4	46466890	46468569
chr4	46489694	46490839
chr4	46504799	46507361
chr4	46527150	46528343
chr4	46534039	46536906
chr4	46543488	46544034
chr4	46544994	46546863
chr4	46553853	46558152
chr4	46563772	46565193
chr4	46567001	46567615
chr4	46569151	46570134
chr4	46573950	46575282
chr4	46584801	46587064
chr4	46589234	46590687
chr4	46595678	46600996
chr4	46610944	46611978
chr4	46615278	46616415
chr4	46624331	46626095
chr4	46647827	46649859
chr4	46658383	46661077
chr4	46664228	46664883
chr4	46672206	46672770
chr4	46675936	46677335
chr4	46683437	46685107
chr4	46689636	46691701
chr4	46695613	46698002
chr4	46708677	46712061
chr4	46717426	46719590
chr4	46727179	46730243
chr4	46734874	46738046
chr4	46742416	46743098
chr4	46743440	46747736
chr4	46751417	46754207
chr4	46758548	46761197
chr4	46762249	46763961
chr4	46770428	46772893
chr4	46779229	46781528
chr4	46784420	46785466
chr4	46788856	46789855
chr4	46791705	46793804
chr4	46802055	46803029
chr4	46804927	46807299
chr4	46813941	46816112
chr4	46817707	46820128
chr4	46825124	46829243
chr4	46835600	46837534
chr4	46839227	46840660
chr4	46843814	46845887
chr4	46854236	46855631
chr4	46857593	46859745
chr4	46860438	46861281
chr4	46866797	46868291
chr4	46870725	46873803
chr4	46879755	46881903
chr4	46882719	46884398
chr4	46885626	46886707
chr4	46888653	46889852
chr4	46894163	46894823
chr4	46896241	46898807
chr4	46899492	46900253
chr4	46902263	46906388
chr4	46910736	46913032
chr4	46916955	46917870
chr4	46918617	46921376
chr4	46922696	46923808
chr4	46927663	46930431
chr4	46933749	46935659
chr4	46938158	46939038
chr4	46941107	46942537
chr4	46945027	46948061
chr4	46954001	46955258
chr4	46956617	46958859
chr4	46963243	46965054
chr4	46974327	46978043
chr4	46982140	46983598
chr4	46984106	46987143
chr4	46992230	46994534
chr4	47010561	47013235
chr4	47035343	47037745
chr4	47046864	47048725
chr4	47050168	47050811
chr4	47054648	47056431
chr4	47060752	47061431
chr4	47091217	47092984
chr4	47209048	47209780
chr4	47211242	47212960
chr4	47221269	47222998
chr4	47234239	47236201
chr4	47250894	47252438
chr4	47264750	47266766
chr4	47283717	47285206
chr4	47290908	47292646
chr4	47292971	47295809
chr4	47316599	47316893
chr4	47352164	47352970
chr4	47353909	47355036
chr4	47436456	47439103
chr4	47466871	47468950
chr4	47472707	47473561
chr4	47475252	47478598
chr4	47482085	47482816
chr4	47498822	47500212
chr4	47502819	47503313
chr4	47517850	47519629
chr4	47573312	47575988
chr4	47577660	47578249
chr4	47586317	47588105
chr4	47592154	47594570
chr4	47595756	47598280
chr4	47601276	47601918
chr4	47603414	47604616
chr4	47605140	47606793
chr4	47608011	47610183
chr4	47619658	47622213
chr4	47635792	47637762
chr4	47648484	47650012
chr4	47692422	47693830
chr4	47697775	47699637
chr4	47703513	47704486
chr4	47706776	47708856
chr4	47712791	47714158
chr4	47723929	47725943
chr4	47806562	47808743
chr4	47818223	47818801
chr4	47823720	47824812
chr4	47846032	47848106
chr4	47880217	47882555
chr4	47898349	47900897
chr4	47913393	47914912
chr4	47931291	47932183
chr4	47938857	47939575
chr4	47947091	47949767
chr4	47960567	47962557
chr4	47978118	47981226
chr4	47984760	47986294
chr4	48001691	48004272
chr4	48013523	48014271
chr4	48039140	48042600
chr4	48047435	48050601
chr4	48056473	48057096
chr4	48065100	48065836
chr4	48071497	48073806
chr4	48076639	48077358
chr4	48125552	48126503
chr4	48129228	48130356
chr4	48202443	48204956
chr4	48222852	48225690
chr4	48243703	48245623
chr4	48251679	48254805
chr4	48258023	48258907
chr4	48261184	48262319
chr4	48264553	48265302
chr4	48266618	48268265
chr4	48275640	48278940
chr4	48414403	48416641
chr4	48465868	48467526
chr4	48470171	48472803
chr4	48540968	48542505
chr4	48545739	48549025
chr4	48553646	48554529
chr4	48555661	48557650
chr4	48584301	48586820
chr4	48660859	48661998
chr4	48680063	48680935
chr4	48690556	48692147
chr4	48752677	48755855
chr4	48803327	48804234
chr4	48837477	48838712
chr4	48842296	48843984
chr4	48869377	48871816
chr4	49040904	49043201
chr4	49058517	49061579
chr4	49066633	49068414
chr4	49072055	49074340
chr4	49086615	49088254
chr4	49149593	49150034
chr4	49189661	49190981
chr4	49196338	49198154
chr4	49238217	49239966
chr4	49278344	49279878
chr4	49389273	49390207
chr4	49518216	49519987
chr4	49522010	49522814
chr4	49559049	49560865
chr4	49580887	49581778
chr4	49584754	49586031
chr4	49590909	49594737
chr4	49632857	49635646
chr4	49636618	49637764
chr4	49638406	49640387
chr4	49658490	49659882
chr4	49739995	49742062
chr4	49843929	49846190
chr4	49876494	49878353
chr4	49947228	49947672
chr4	50086051	50087868
chr4	50201975	50205144
chr4	50772459	50773456
chr4	51519009	51521189
chr4	51656085	51659194
chr4	51670097	51673158
chr4	51673898	51675276
chr4	51725340	51727985
chr4	51748227	51748766
chr4	51775572	51776260
chr4	51944953	51946501
chr4	51946994	51948272
chr4	51969398	51970542
chr4	52107702	52108378
chr4	52281075	52282083
chr4	52315824	52317619
chr4	52330956	52332785
chr4	52336196	52338008
chr4	52340889	52342979
chr4	52437516	52440893
chr4	52526601	52527202
chr4	52793402	52794075
chr4	52848181	52850236
chr4	53011460	53012588
chr4	53062073	53064375
chr4	53093766	53096064
chr4	53109563	53111894
chr4	53115057	53116858
chr4	53120626	53122922
chr4	53143521	53146379
chr4	53152943	53153500
chr4	53158234	53160785
chr4	53195655	53197867
chr4	53217427	53219671
chr4	53253115	53254653
chr4	53263207	53265000
chr4	53276665	53278905
chr4	53304123	53304921
chr4	53314729	53317403
chr4	53384775	53385741
chr4	53397017	53400187
chr4	53431507	53433011
chr4	53438567	53439432
chr4	53442597	53446431
chr4	53450381	53452667
chr4	53454913	53455937
chr4	53459834	53461038
chr4	53462886	53464534
chr4	53473627	53477586
chr4	53478203	53479145
chr4	53486649	53491518
chr4	53498862	53499681
chr4	53500735	53501697
chr4	53509652	53512530
chr4	53515009	53516792
chr4	53524894	53527359
chr4	53533838	53534333
chr4	53535062	53537147
chr4	53537425	53538271
chr4	53547345	53549439
chr4	53551966	53554394
chr4	53566418	53569161
chr4	53623804	53625563
chr4	53630347	53630986
chr4	53632225	53635436
chr4	53636723	53638199
chr4	53638768	53639340
chr4	53647500	53648370
chr4	53690585	53692958
chr4	53713502	53714079
chr4	53714892	53716416
chr4	53717089	53718500
chr4	53772619	53774731
chr4	53778843	53780803
chr4	53826830	53827771
chr4	53828498	53830381
chr4	53836699	53837697
chr4	53839915	53840796
chr4	53844966	53845979
chr4	53896356	53897612
chr4	53986656	53988731
chr4	54027406	54028047
chr4	54030063	54031050
chr4	54032247	54033340
chr4	54198119	54200596
chr4	54281673	54284393
chr4	54292748	54293324
chr4	54294068	54294745
chr4	54333152	54334411
chr4	54469561	54470937
chr4	54515587	54517029
chr4	54519090	54519984
chr4	54586566	54588691
chr4	54601403	54603399
chr4	54652402	54653680
chr4	54717519	54718835
chr4	54757644	54759530
chr4	54760339	54762199
chr4	54772225	54773064
chr4	54773666	54775871
chr4	54837040	54840125
chr4	54944466	54945155
chr4	54945621	54948048
chr4	54949706	54951328
chr4	54965108	54966794
chr4	54970998	54973135
chr4	54977992	54980815
chr4	55000767	55001987
chr4	55004517	55006678
chr4	55035255	55035910
chr4	55039776	55042572
chr4	55048901	55050859
chr4	55071311	55071912
chr4	55076315	55078067
chr4	55120919	55124036
chr4	55144942	55146840
chr4	55166070	55167209
chr4	55171506	55173360
chr4	55183372	55184339
chr4	55188190	55189098
chr4	55294215	55294656
chr4	55351697	55354573
chr4	55355067	55355755
chr4	55357056	55358606
chr4	55364903	55366603
chr4	55371380	55373425
chr4	55378414	55379942
chr4	55386118	55387041
chr4	55387611	55388883
chr4	55497561	55499295
chr4	55513681	55515765
chr4	55529986	55532596
chr4	55562080	55562650
chr4	55567337	55568511
chr4	55603325	55605757
chr4	55650134	55651311
chr4	55686937	55688519
chr4	55711397	55712966
chr4	55716233	55716751
chr4	55738280	55741317
chr4	55749851	55750746
chr4	55842773	55844550
chr4	55874733	55876046
chr4	56001005	56001693
chr4	56014001	56016391
chr4	56056041	56056527
chr4	56069728	56071829
chr4	56088453	56091755
chr4	56113053	56114736
chr4	56136558	56137278
chr4	56348832	56350225
chr4	56531791	56534771
chr4	56551724	56553100
chr4	56608147	56609783
chr4	56611895	56613091
chr4	56643415	56644940
chr4	56685312	56686586
chr4	56754087	56754672
chr4	56799890	56801607
chr4	56802987	56805162
chr4	56815171	56816396
chr4	56849873	56851544
chr4	56853092	56854978
chr4	56861307	56863913
chr4	56872157	56873412
chr4	56878019	56880391
chr4	56888292	56889329
chr4	56927936	56930180
chr4	56931305	56932414
chr4	56942483	56946238
chr4	56963175	56966993
chr4	56975384	56977224
chr4	56978947	56982396
chr4	56986513	56988750
chr4	56993616	56994583
chr4	57004832	57006649
chr4	57010124	57012630
chr4	57013952	57015971
chr4	57030190	57032570
chr4	57037752	57040673
chr4	57043183	57044208
chr4	57045856	57046988
chr4	57047860	57050821
chr4	57055975	57057338
chr4	57064317	57067426
chr4	57072430	57074132
chr4	57080505	57083864
chr4	57091114	57091770
chr4	57093045	57098032
chr4	57101110	57101911
chr4	57103284	57105168
chr4	57107077	57107557
chr4	57109333	57110249
chr4	57112017	57113858
chr4	57115016	57116248
chr4	57119843	57121024
chr4	57122903	57123698
chr4	57124390	57124989
chr4	57129759	57130256
chr4	57134941	57139818
chr4	57162613	57163341
chr4	57166473	57167948
chr4	57171294	57172202
chr4	57213478	57215958
chr4	57230791	57231955
chr4	57236179	57236742
chr4	57240282	57242259
chr4	57256030	57259542
chr4	57264835	57267019
chr4	57268029	57269539
chr4	57272845	57275556
chr4	57280381	57283633
chr4	57287284	57288640
chr4	57294609	57296984
chr4	57301688	57302498
chr4	57307656	57309224
chr4	57318100	57319444
chr4	57350310	57351065
chr4	57379688	57382133
chr4	57434594	57436316
chr4	57488526	57491642
chr4	57524280	57526173
chr4	57533773	57534861
chr4	57554130	57557290
chr4	57560758	57561962
chr4	57567117	57568808
chr4	57600264	57602967
chr4	57607212	57608392
chr4	57636565	57638544
chr4	57655385	57656926
chr4	57659640	57661561
chr4	57665527	57666668
chr4	57674640	57676122
chr4	57681261	57682608
chr4	57700812	57702424
chr4	57781331	57783674
chr4	57821239	57822246
chr4	57832537	57833544
chr4	57844487	57845496
chr4	57903863	57904914
chr4	57913799	57917549
chr4	57924389	57925030
chr4	57952677	57955256
chr4	57956327	57957617
chr4	58068658	58069761
chr4	58077121	58078519
chr4	58148241	58150806
chr4	58161024	58163696
chr4	58167229	58169295
chr4	58172832	58175781
chr4	58178232	58179499
chr4	58184574	58186013
chr4	58187072	58187853
chr4	58196602	58198348
chr4	58200695	58204831
chr4	58209170	58211255
chr4	58372952	58375266
chr4	58400751	58403162
chr4	58422621	58423928
chr4	58506377	58509874
chr4	58551807	58553765
chr4	58826074	58827179
chr4	58856649	58857666
chr4	58866933	58868976
chr4	58877012	58879320
chr4	58883804	58885312
chr4	58893072	58894450
chr4	58897011	58898638
chr4	58902761	58903971
chr4	58909417	58911142
chr4	58913096	58914123
chr4	58934313	58936271
chr4	58942869	58945398
chr4	58986188	58987711
chr4	58989231	58990368
chr4	59004270	59007785
chr4	59010845	59012002
chr4	59034692	59038104
chr4	59054132	59055797
chr4	59164021	59165239
chr4	59189954	59192284
chr4	59195815	59196665
chr4	59198908	59201811
chr4	59205230	59207450
chr4	59210284	59210983
chr4	59275223	59276400
chr4	59329541	59332959
chr4	59380152	59384531
chr4	59388390	59389252
chr4	59404141	59404767
chr4	59527781	59529038
chr4	59545815	59548534
chr4	59579800	59583037
chr4	59584947	59585948
chr4	59626774	59629881
chr4	59639654	59640987
chr4	59642146	59643665
chr4	59651640	59652473
chr4	59655435	59657466
chr4	59666464	59668445
chr4	59668984	59670347
chr4	59674887	59676330
chr4	59679903	59681839
chr4	59685955	59687149
chr4	59689796	59691449
chr4	59698345	59700114
chr4	59700338	59702293
chr4	59705469	59707727
chr4	59711816	59713736
chr4	59718842	59720747
chr4	59755697	59757751
chr4	59779533	59780613
chr4	59781428	59783398
chr4	59786700	59787328
chr4	59804575	59805207
chr4	59808853	59809570
chr4	59814262	59817499
chr4	59818088	59819923
chr4	59822006	59822386
chr4	59823034	59824701
chr4	59827483	59829514
chr4	59832024	59833755
chr4	59837625	59839005
chr4	59841381	59843934
chr4	59846910	59848608
chr4	59849705	59851602
chr4	59859740	59863043
chr4	59863709	59864944
chr4	59869180	59871462
chr4	59874302	59875269
chr4	59876181	59877204
chr4	59879422	59881812
chr4	59886230	59886785
chr4	59889574	59892994
chr4	59897662	59898143
chr4	59900972	59902802
chr4	59903529	59904714
chr4	59914554	59916065
chr4	59933128	59934569
chr4	62167397	62168728
chr4	62205787	62208381
chr4	62209018	62210313
chr4	62262239	62264627
chr4	62266741	62267305
chr4	62274818	62276035
chr4	62287057	62289554
chr4	62291977	62293097
chr4	62294603	62296464
chr4	62348403	62349808
chr4	62358603	62360089
chr4	62360868	62362289
chr4	62364798	62366048
chr4	62372697	62375099
chr4	62385067	62386067
chr4	62394833	62395516
chr4	62396938	62399248
chr4	62404115	62406359
chr4	62409894	62412794
chr4	62417801	62420813
chr4	62427500	62429871
chr4	62439697	62441515
chr4	62470065	62471011
chr4	62479435	62480439
chr4	62485527	62486267
chr4	62495930	62497920
chr4	62506206	62510584
chr4	62514963	62518617
chr4	62523790	62525150
chr4	62543267	62544968
chr4	62566750	62568701
chr4	62581601	62584660
chr4	62595572	62597275
chr4	62605490	62608046
chr4	62609231	62610721
chr4	62612720	62613802
chr4	62615701	62616935
chr4	62617843	62619325
chr4	62625948	62627565
chr4	62629117	62631095
chr4	62637293	62639102
chr4	62643845	62645040
chr4	62648781	62650744
chr4	62652172	62654354
chr4	62662780	62663656
chr4	62668533	62670756
chr4	62675612	62679357
chr4	62681222	62684224
chr4	62687432	62688485
chr4	62693857	62699864
chr4	62702987	62703815
chr4	62704983	62706194
chr4	62707930	62708989
chr4	62731647	62733191
chr4	62735390	62737698
chr4	62755230	62756353
chr4	62761115	62761947
chr4	62763568	62764406
chr4	62767152	62769324
chr4	62780419	62781173
chr4	62785678	62786728
chr4	62855218	62857894
chr4	62878124	62879866
chr4	62941654	62943366
chr4	62943472	62945020
chr4	63009497	63011734
chr4	63037367	63038863
chr4	63078472	63080024
chr4	63084015	63085233
chr4	63104068	63106208
chr4	63129160	63131046
chr4	63149967	63151707
chr4	63213785	63217162
chr4	63218286	63219622
chr4	63221226	63222198
chr4	63229411	63233653
chr4	63236618	63237980
chr4	63240939	63241810
chr4	63243144	63244716
chr4	63256884	63259890
chr4	63265947	63269525
chr4	63274972	63276314
chr4	63278264	63280110
chr4	63289663	63292495
chr4	63295515	63297329
chr4	63307327	63309233
chr4	63309856	63311687
chr4	63315645	63316610
chr4	63337542	63339786
chr4	63374271	63376192
chr4	63388687	63389819
chr4	63408391	63411056
chr4	63422297	63424702
chr4	63430707	63431451
chr4	63433103	63435430
chr4	63440742	63443282
chr4	63444303	63444967
chr4	63459036	63461435
chr4	63494292	63496618
chr4	63542187	63543007
chr4	63545629	63548615
chr4	63557758	63562422
chr4	63717626	63720149
chr4	63739267	63740370
chr4	63744116	63746674
chr4	63772974	63774613
chr4	63790644	63791392
chr4	63846020	63847920
chr4	63862811	63863109
chr4	63941688	63942525
chr4	63970162	63973230
chr4	63983964	63985354
chr4	63992935	63994391
chr4	64032725	64034206
chr4	64046426	64047539
chr4	64064959	64066291
chr4	64131332	64132396
chr4	64141609	64144401
chr4	64154088	64154731
chr4	64198143	64201789
chr4	64226945	64229754
chr4	64282051	64283743
chr4	64315789	64318333
chr4	64532894	64534535
chr4	64539628	64541288
chr4	64545734	64547851
chr4	64575249	64576832
chr4	64579837	64580976
chr4	64593977	64595749
chr4	64598054	64599136
chr4	64630795	64634190
chr4	64638918	64641750
chr4	64667657	64668957
chr4	64803215	64805711
chr4	64831541	64832999
chr4	64852901	64854301
chr4	64874373	64875175
chr4	64923248	64924025
chr4	64964731	64966825
chr4	64974998	64976958
chr4	65077421	65079899
chr4	65112707	65113726
chr4	65122957	65124055
chr4	65127238	65130071
chr4	65146494	65147288
chr4	65148233	65150130
chr4	65158098	65160211
chr4	65165028	65167486
chr4	65170749	65172200
chr4	65173131	65173686
chr4	65186568	65187934
chr4	65188547	65188971
chr4	65212219	65213124
chr4	65217554	65219142
chr4	65223505	65224593
chr4	65229105	65231297
chr4	65242523	65243018
chr4	65257744	65259364
chr4	65278720	65280269
chr4	65295212	65297133
chr4	65299531	65301410
chr4	65306253	65307551
chr4	65317570	65318713
chr4	65321091	65322723
chr4	65340176	65342159
chr4	65345992	65348445
chr4	65354091	65355721
chr4	65371323	65375114
chr4	65391163	65392537
chr4	65400195	65403568
chr4	65419654	65424169
chr4	65426162	65429021
chr4	65441437	65442599
chr4	65447457	65450586
chr4	65457760	65459546
chr4	65465280	65466140
chr4	65475815	65478782
chr4	65489785	65492785
chr4	65495567	65497226
chr4	65501061	65503310
chr4	65507775	65509317
chr4	65515383	65517588
chr4	65522704	65523656
chr4	65529687	65532975
chr4	65547636	65549434
chr4	65551416	65552051
chr4	65558460	65560639
chr4	65565421	65566654
chr4	65575733	65577002
chr4	65579821	65581196
chr4	65585649	65588514
chr4	65594338	65596476
chr4	65604266	65604871
chr4	65607331	65609132
chr4	65609908	65612540
chr4	65617082	65617561
chr4	65622495	65624122
chr4	65629304	65630776
chr4	65635482	65637281
chr4	65638458	65639144
chr4	65652149	65653933
chr4	65654590	65655211
chr4	65661883	65663371
chr4	65672291	65676126
chr4	65683835	65685776
chr4	65693047	65695475
chr4	65700866	65702942
chr4	65709502	65713159
chr4	65715615	65716965
chr4	65724339	65727220
chr4	65742767	65745775
chr4	65752403	65753590
chr4	65761188	65765234
chr4	65773027	65774771
chr4	65782358	65784275
chr4	65790567	65792091
chr4	65792243	65793675
chr4	65798376	65799698
chr4	65800726	65802573
chr4	65806659	65808097
chr4	65813181	65815319
chr4	65819792	65822317
chr4	65829674	65833161
chr4	65835691	65837342
chr4	65839425	65839974
chr4	65842836	65844821
chr4	65847982	65848899
chr4	65859187	65860124
chr4	65865530	65868355
chr4	65871022	65872176
chr4	65876641	65877105
chr4	65882383	65883606
chr4	65887994	65889317
chr4	65895711	65898288
chr4	65907368	65908893
chr4	65915397	65919120
chr4	65924523	65925641
chr4	65927661	65929158
chr4	65934043	65934923
chr4	65950179	65953211
chr4	65959286	65961009
chr4	65968971	65971682
chr4	65971937	65973778
chr4	65982590	65984203
chr4	66002795	66004543
chr4	66010872	66011817
chr4	66012511	66014617
chr4	66018944	66020498
chr4	66024565	66027354
chr4	66040536	66044476
chr4	66050821	66052829
chr4	66055219	66057983
chr4	66063350	66064630
chr4	66075474	66078024
chr4	66084938	66086816
chr4	66093552	66097069
chr4	66106622	66108353
chr4	66113394	66116275
chr4	66121606	66124095
chr4	66126082	66127361
chr4	66130621	66132583
chr4	66137176	66139408
chr4	66144142	66145218
chr4	66145724	66147691
chr4	66154337	66155047
chr4	66155877	66159638
chr4	66168582	66171848
chr4	66175424	66176946
chr4	66181995	66185139
chr4	66189151	66191678
chr4	66196787	66197567
chr4	66202159	66204139
chr4	66211424	66213113
chr4	66214211	66216581
chr4	66221938	66224825
chr4	66230437	66232415
chr4	66233034	66234170
chr4	66234475	66236199
chr4	66240592	66243749
chr4	66248297	66250814
chr4	66253202	66254031
chr4	66254306	66255696
chr4	66258767	66259421
chr4	66260611	66263363
chr4	66269486	66270408
chr4	66271029	66272747
chr4	66274891	66275537
chr4	66278246	66279711
chr4	66282827	66283997
chr4	66284659	66286559
chr4	66287722	66289124
chr4	66294170	66296440
chr4	66302467	66304776
chr4	66310694	66313529
chr4	66314358	66315600
chr4	66318159	66319938
chr4	66320715	66321892
chr4	66322422	66324315
chr4	66329830	66331216
chr4	66336153	66338600
chr4	66343106	66345073
chr4	66345654	66346893
chr4	66350495	66354582
chr4	66362236	66363410
chr4	66364169	66366083
chr4	66369760	66371654
chr4	66376260	66376746
chr4	66377812	66379347
chr4	66381778	66383631
chr4	66390223	66391959
chr4	66393376	66395948
chr4	66398086	66400493
chr4	66404631	66405750
chr4	66414753	66415893
chr4	66425411	66426580
chr4	66444663	66445887
chr4	66454065	66456525
chr4	66477717	66479250
chr4	66482093	66484318
chr4	66515566	66516355
chr4	66520810	66525166
chr4	66538035	66538612
chr4	66542599	66544451
chr4	66548931	66552010
chr4	66556442	66557837
chr4	66584745	66587195
chr4	66590611	66591686
chr4	66603734	66606413
chr4	66617168	66620358
chr4	66640547	66641350
chr4	66690783	66693567
chr4	66715387	66717142
chr4	66736405	66738199
chr4	66744618	66747062
chr4	66762712	66763958
chr4	66766405	66767405
chr4	66767913	66769630
chr4	66820346	66822783
chr4	66827297	66828667
chr4	66869735	66872932
chr4	66901497	66902049
chr4	66922121	66924712
chr4	66938481	66939242
chr4	66940815	66943216
chr4	67098620	67099408
chr4	67111561	67112609
chr4	67147661	67150361
chr4	67162012	67163967
chr4	67264551	67265905
chr4	67476356	67479812
chr4	67506561	67507464
chr4	67520702	67522623
chr4	67524489	67525857
chr4	67529203	67531289
chr4	67535423	67538097
chr4	67547882	67549438
chr4	67555902	67557104
chr4	67574489	67575097
chr4	67588663	67591656
chr4	67600543	67602207
chr4	67605197	67606149
chr4	67613477	67615444
chr4	67626405	67627502
chr4	67632600	67633187
chr4	67645480	67647830
chr4	67661398	67662729
chr4	67666055	67667232
chr4	67672762	67675103
chr4	67677443	67678133
chr4	67728777	67729808
chr4	67747472	67748978
chr4	67767440	67769535
chr4	67810369	67811177
chr4	67824664	67825926
chr4	67832078	67834697
chr4	67850105	67851321
chr4	67852076	67853679
chr4	67864585	67865993
chr4	67881181	67881597
chr4	67886536	67889629
chr4	67891971	67893350
chr4	67898488	67900681
chr4	68006357	68008962
chr4	68011022	68012173
chr4	68021989	68023498
chr4	68189329	68190851
chr4	68197358	68199485
chr4	68280494	68281801
chr4	68349944	68351827
chr4	68373613	68374416
chr4	68403886	68405494
chr4	68461335	68463694
chr4	68512217	68512928
chr4	68531787	68532504
chr4	68573679	68576474
chr4	68758822	68759684
chr4	68765645	68770384
chr4	68773418	68775545
chr4	68777782	68778870
chr4	68787339	68790006
chr4	68801479	68803203
chr4	68806273	68807773
chr4	68808683	68810241
chr4	68814970	68816725
chr4	68818817	68819627
chr4	68819854	68821930
chr4	68824684	68825969
chr4	68827290	68828619
chr4	68835683	68838520
chr4	68839969	68842266
chr4	68846704	68847858
chr4	68848820	68851465
chr4	68855890	68857801
chr4	68864516	68866905
chr4	68874598	68876201
chr4	68883334	68886001
chr4	68887414	68888760
chr4	68890210	68891594
chr4	68898599	68901702
chr4	68906636	68908069
chr4	68910497	68913546
chr4	68928009	68929183
chr4	68929880	68931264
chr4	68941487	68943222
chr4	68944315	68946328
chr4	68947200	68950050
chr4	68954668	68956831
chr4	69095691	69096516
chr4	69098437	69099668
chr4	69104403	69106055
chr4	69114920	69118176
chr4	69125042	69126070
chr4	69195012	69196532
chr4	69532583	69534250
chr4	69553366	69554336
chr4	69738913	69741305
chr4	69758916	69760658
chr4	70015154	70017266
chr4	70043156	70045881
chr4	70057952	70060096
chr4	70077909	70079971
chr4	70090847	70091523
chr4	70096651	70097923
chr4	70099537	70101906
chr4	70212070	70214099
chr4	70219503	70223218
chr4	70234278	70235111
chr4	70246437	70247548
chr4	70251024	70252518
chr4	70257993	70260998
chr4	70262560	70263367
chr4	70271635	70274356
chr4	70278573	70279835
chr4	70285938	70287892
chr4	70289357	70291411
chr4	70297673	70299278
chr4	70310903	70312915
chr4	70313266	70314534
chr4	70334403	70336215
chr4	70355132	70356447
chr4	70377132	70378622
chr4	70379469	70380069
chr4	70384537	70386499
chr4	70389016	70389992
chr4	70391363	70391986
chr4	70394903	70397722
chr4	70401530	70403365
chr4	70407020	70407893
chr4	70408420	70409999
chr4	70440060	70441075
chr4	70442096	70442931
chr4	70445569	70446128
chr4	70452349	70452846
chr4	70453671	70456067
chr4	70460618	70463682
chr4	70470683	70472515
chr4	70482602	70484215
chr4	70487697	70490577
chr4	70496230	70497902
chr4	70499113	70500320
chr4	70506731	70508338
chr4	70509037	70510872
chr4	70516270	70518853
chr4	70521381	70523554
chr4	70528951	70533304
chr4	70535476	70536134
chr4	70803989	70805756
chr4	70809231	70812105
chr4	70951969	70954578
chr4	71229817	71231156
chr4	71755555	71757329
chr4	71764458	71767137
chr4	71837150	71838469
chr4	71925052	71925893
chr4	72013013	72015263
chr4	72132285	72133451
chr4	72159921	72161401
chr4	72186386	72186830
chr4	72187904	72189503
chr4	72196307	72199091
chr4	72201970	72202389
chr4	72379479	72379870
chr4	72384112	72386435
chr4	72468402	72470671
chr4	72481069	72482420
chr4	72523442	72525595
chr4	72566958	72568203
chr4	72571294	72572944
chr4	72866570	72867941
chr4	72899325	72902460
chr4	72913980	72915569
chr4	72995560	72998987
chr4	73241655	73243092
chr4	73541505	73542751
chr4	73767862	73770030
chr4	73789765	73791506
chr4	73794990	73795901
chr4	73979820	73981172
chr4	74013993	74016252
chr4	74037304	74038226
chr4	74051255	74052292
chr4	74066070	74068275
chr4	74075427	74078005
chr4	74099059	74100047
chr4	74253100	74254794
chr4	74257611	74259995
chr4	74265659	74267240
chr4	74273219	74275118
chr4	74287947	74289247
chr4	74292489	74295416
chr4	74300719	74302860
chr4	74303669	74305354
chr4	74308342	74309179
chr4	74319571	74321929
chr4	74335259	74339012
chr4	74365215	74366086
chr4	74378365	74379834
chr4	74406164	74406609
chr4	74465951	74466745
chr4	74586229	74588075
chr4	75065300	75067123
chr4	75075640	75076903
chr4	75262269	75264476
chr4	75267919	75269085
chr4	75275325	75277394
chr4	75331989	75333734
chr4	75334219	75335562
chr4	75358723	75361039
chr4	75393623	75396783
chr4	75465686	75468627
chr4	75513198	75514831
chr4	75525108	75526302
chr4	75528928	75530295
chr4	75534832	75536667
chr4	75560461	75563298
chr4	75636112	75637330
chr4	75782375	75783905
chr4	75791083	75792590
chr4	75810281	75811505
chr4	75826761	75828732
chr4	75837012	75837413
chr4	75838123	75839463
chr4	75883691	75886000
chr4	75901453	75903442
chr4	75949156	75951805
chr4	75953287	75954255
chr4	75963187	75964980
chr4	75965864	75967871
chr4	75972770	75976374
chr4	75981539	75984017
chr4	75985434	75986191
chr4	75991044	75993820
chr4	75999478	76001975
chr4	76006226	76007725
chr4	76009610	76010848
chr4	76017909	76019547
chr4	76020986	76022013
chr4	76028897	76030700
chr4	76045606	76048994
chr4	76051966	76052839
chr4	76064955	76067561
chr4	76073322	76076161
chr4	76089146	76092147
chr4	76100127	76100623
chr4	76115678	76117938
chr4	76120733	76121952
chr4	76126697	76127565
chr4	76132009	76134020
chr4	76137580	76138686
chr4	76143612	76145491
chr4	76145981	76146947
chr4	76149661	76150531
chr4	76153851	76155182
chr4	76162641	76164961
chr4	76173039	76176285
chr4	76182308	76184959
chr4	76192030	76194120
chr4	76195021	76196367
chr4	76198575	76200507
chr4	76201501	76202729
chr4	76205370	76206527
chr4	76215379	76218377
chr4	76222096	76224423
chr4	76225922	76226414
chr4	76237426	76240122
chr4	76246802	76248551
chr4	76258771	76262573
chr4	76267205	76269760
chr4	76277616	76279081
chr4	76282138	76285863
chr4	76289625	76291248
chr4	76295993	76297261
chr4	76303682	76306004
chr4	76308617	76309738
chr4	76313744	76317368
chr4	76324407	76325437
chr4	76325948	76327996
chr4	76335883	76339388
chr4	76341556	76343020
chr4	76343655	76345387
chr4	76350059	76351786
chr4	76353554	76354015
chr4	76354698	76356679
chr4	76360969	76361940
chr4	76363855	76366775
chr4	76368599	76371330
chr4	76379320	76381327
chr4	76386574	76387423
chr4	76391155	76393375
chr4	76395972	76397882
chr4	76402617	76404098
chr4	76405562	76406892
chr4	76409366	76410208
chr4	76414809	76415841
chr4	76417929	76419594
chr4	76420033	76421477
chr4	76424341	76425599
chr4	76429519	76430884
chr4	76435455	76437073
chr4	76443582	76447822
chr4	76450856	76451493
chr4	76460333	76462261
chr4	76465597	76466753
chr4	76502427	76504469
chr4	76512609	76513448
chr4	76524569	76527344
chr4	76665062	76665598
chr4	76672659	76674407
chr4	76675454	76676518
chr4	76727332	76728664
chr4	76836341	76837674
chr4	76842388	76843675
chr4	76988604	76991228
chr4	77127832	77129962
chr4	77154691	77156871
chr4	77237210	77239751
chr4	77250806	77253560
chr4	77518888	77519768
chr4	77534242	77535040
chr4	77661613	77663486
chr4	77664425	77665749
chr4	77879541	77881033
chr4	78204861	78205793
chr4	78210255	78214817
chr4	78734826	78736410
chr4	78942624	78943629
chr4	79103303	79104294
chr4	79290825	79292006
chr4	79293413	79296087
chr4	79380039	79381510
chr4	79530613	79532270
chr4	80047337	80049450
chr4	80139327	80141384
chr4	80170771	80171724
chr4	80201947	80205289
chr4	80628099	80629993
chr4	80630784	80632127
chr4	80635528	80636691
chr4	80637863	80640983
chr4	80744983	80746342
chr4	80832039	80834731
chr4	80845092	80847584
chr4	80863553	80865401
chr4	80910379	80912881
chr4	80924794	80926988
chr4	81058042	81060509
chr4	81178153	81179407
chr4	81217958	81218466
chr4	81283371	81284823
chr4	81320218	81323428
chr4	81372290	81373693
chr4	81387419	81390937
chr4	81415050	81416608
chr4	81421558	81422662
chr4	81424238	81426082
chr4	81429334	81431151
chr4	81438905	81441915
chr4	81452416	81453595
chr4	81503833	81504483
chr4	81508050	81510401
chr4	81539691	81541313
chr4	81549569	81552450
chr4	81564316	81569922
chr4	81573347	81574714
chr4	81578625	81583811
chr4	81605552	81607147
chr4	81711774	81713408
chr4	81725946	81729883
chr4	81743738	81745736
chr4	81762449	81764769
chr4	81899887	81900747
chr4	81912397	81914308
chr4	81921518	81922659
chr4	81925121	81927576
chr4	81933948	81934837
chr4	81936520	81939544
chr4	81959969	81962244
chr4	81969980	81970811
chr4	81981504	81982927
chr4	82027336	82027775
chr4	82029859	82031561
chr4	82033831	82034572
chr4	82035167	82036134
chr4	82064127	82067443
chr4	82079837	82081682
chr4	82083828	82085290
chr4	82092270	82093234
chr4	82122356	82123661
chr4	82131759	82134618
chr4	82149866	82150974
chr4	82151248	82152196
chr4	82173933	82174321
chr4	82206906	82208610
chr4	82267885	82268801
chr4	82275877	82276852
chr4	82286847	82287847
chr4	82292824	82294598
chr4	82297279	82299022
chr4	82303324	82306177
chr4	82310510	82312191
chr4	82315967	82317057
chr4	82320739	82321829
chr4	82323112	82324080
chr4	82324966	82326028
chr4	82326787	82327593
chr4	82333175	82334470
chr4	82336658	82339566
chr4	82341981	82345519
chr4	82353711	82354791
chr4	82361482	82365217
chr4	82368617	82369893
chr4	82374582	82377011
chr4	82383969	82386495
chr4	82390524	82393241
chr4	82396069	82396686
chr4	82397519	82400434
chr4	82404087	82406284
chr4	82411310	82413736
chr4	82415245	82416386
chr4	82418233	82419068
chr4	82420630	82421517
chr4	82427654	82430921
chr4	82434809	82436045
chr4	82438023	82438645
chr4	82446163	82448340
chr4	82454892	82455978
chr4	82457903	82460583
chr4	82465391	82468690
chr4	82470370	82472237
chr4	82475781	82477835
chr4	82484316	82486254
chr4	82489695	82490609
chr4	82492665	82494265
chr4	82495503	82497456
chr4	82499309	82500670
chr4	82507349	82510858
chr4	82515412	82518295
chr4	82519453	82521061
chr4	82531821	82536862
chr4	82539545	82542562
chr4	82549149	82550944
chr4	82555421	82558197
chr4	82559914	82560954
chr4	82572011	82573599
chr4	82583868	82585334
chr4	82586739	82587548
chr4	82589632	82590508
chr4	82591072	82593734
chr4	82594269	82594678
chr4	82603840	82605123
chr4	82607742	82609375
chr4	82613280	82615103
chr4	82621758	82623285
chr4	82642727	82644270
chr4	82645418	82646193
chr4	82661349	82664205
chr4	82675254	82677145
chr4	82681309	82682219
chr4	82683166	82685137
chr4	82689862	82692284
chr4	82695768	82697353
chr4	82700174	82701172
chr4	82702059	82702965
chr4	82704315	82707096
chr4	82762150	82763331
chr4	82798943	82801374
chr4	82805969	82807042
chr4	82807633	82808760
chr4	82812841	82813666
chr4	82815356	82817194
chr4	82823221	82825080
chr4	82827205	82828060
chr4	82829456	82830625
chr4	82832585	82833790
chr4	82848408	82851393
chr4	82856462	82858660
chr4	82862753	82864172
chr4	82883956	82885524
chr4	82914841	82917517
chr4	82933297	82935085
chr4	82944712	82947534
chr4	82951270	82952879
chr4	82971788	82972953
chr4	83022461	83024003
chr4	83055605	83057269
chr4	83089873	83091733
chr4	83147327	83148033
chr4	83171262	83173145
chr4	83182056	83184362
chr4	83188643	83191670
chr4	83197945	83199359
chr4	83206222	83208314
chr4	83209882	83211072
chr4	83214760	83215681
chr4	83216773	83217891
chr4	83229568	83235173
chr4	83240330	83242160
chr4	83247755	83249431
chr4	83256241	83258133
chr4	83265424	83267581
chr4	83272750	83274504
chr4	83279319	83281233
chr4	83281835	83283551
chr4	83303097	83303959
chr4	83315001	83315939
chr4	83323084	83325730
chr4	83350601	83352022
chr4	83391114	83392442
chr4	83396420	83398068
chr4	83418430	83420336
chr4	83422928	83425069
chr4	83431480	83432802
chr4	83437007	83440618
chr4	83449216	83452298
chr4	83457664	83459762
chr4	83465866	83468853
chr4	83479225	83481418
chr4	83482880	83484620
chr4	83524085	83525543
chr4	83526280	83527583
chr4	83656052	83657812
chr4	83830624	83831268
chr4	83861028	83863188
chr4	83950625	83951865
chr4	83955428	83957297
chr4	83971237	83972939
chr4	84015028	84017758
chr4	84026265	84027306
chr4	84056854	84058769
chr4	84064606	84065788
chr4	84070081	84071421
chr4	84091909	84093193
chr4	84098635	84099786
chr4	84100434	84102029
chr4	84102176	84103328
chr4	84120617	84122389
chr4	84126652	84127924
chr4	84129282	84132504
chr4	84136881	84138792
chr4	84151365	84152234
chr4	84186245	84187700
chr4	84339292	84339899
chr4	84379288	84380760
chr4	84455907	84457329
chr4	84482198	84483151
chr4	84544755	84546202
chr4	84673617	84676505
chr4	84751727	84753914
chr4	84783483	84785060
chr4	84786170	84787311
chr4	84837999	84839998
chr4	84847160	84851216
chr4	84884987	84887383
chr4	84919079	84921235
chr4	84940476	84942733
chr4	84947077	84947460
chr4	84970947	84972501
chr4	84977162	84979952
chr4	84987172	84988127
chr4	85006693	85007707
chr4	85010242	85012283
chr4	85116541	85117051
chr4	85148641	85150548
chr4	85153631	85155234
chr4	85162857	85164306
chr4	85164914	85165409
chr4	85167259	85168469
chr4	85184691	85186478
chr4	85200562	85204505
chr4	85208267	85210151
chr4	85218397	85219932
chr4	85221931	85223449
chr4	85226373	85226987
chr4	85231595	85234100
chr4	85240609	85243824
chr4	85248313	85250381
chr4	85250807	85252090
chr4	85254864	85255713
chr4	85256657	85258555
chr4	85261958	85263389
chr4	85264123	85265028
chr4	85265851	85266625
chr4	85270631	85274206
chr4	85281628	85283305
chr4	85284182	85285132
chr4	85285831	85286954
chr4	85287633	85288139
chr4	85296411	85298883
chr4	85303590	85306875
chr4	85309147	85310206
chr4	85321975	85322593
chr4	85324642	85327102
chr4	85328148	85329197
chr4	85333484	85336148
chr4	85340491	85340982
chr4	85345846	85346964
chr4	85350765	85354741
chr4	85362466	85366355
chr4	85369986	85371662
chr4	85374019	85377586
chr4	85381436	85382302
chr4	85390298	85392310
chr4	85396631	85399238
chr4	85401719	85403215
chr4	85404134	85405786
chr4	85423400	85424314
chr4	85461916	85463612
chr4	85485092	85487476
chr4	85513286	85516541
chr4	85528962	85530347
chr4	85533400	85535089
chr4	85727478	85729646
chr4	85741761	85742742
chr4	85764102	85765638
chr4	85768060	85768543
chr4	85789915	85790676
chr4	85818053	85819669
chr4	85836157	85838365
chr4	85841620	85842909
chr4	85843643	85845289
chr4	85852613	85854837
chr4	85945297	85945596
chr4	86018991	86021272
chr4	86028796	86029376
chr4	86044736	86046365
chr4	86053069	86054656
chr4	86077327	86079853
chr4	86091729	86093296
chr4	86124001	86124974
chr4	86158332	86158897
chr4	86177669	86178641
chr4	86200918	86203285
chr4	86288856	86291672
chr4	86308583	86312216
chr4	86314437	86315190
chr4	86324278	86326922
chr4	86335468	86336278
chr4	86387866	86389287
chr4	86408128	86410103
chr4	86416193	86417390
chr4	86425173	86426583
chr4	86445098	86445758
chr4	86482780	86484066
chr4	86504504	86505538
chr4	86527317	86530581
chr4	86577025	86580046
chr4	86609690	86612620
chr4	86635401	86635997
chr4	86651296	86652331
chr4	86663910	86668178
chr4	86672587	86676397
chr4	86681242	86682927
chr4	86688788	86690012
chr4	86705724	86706854
chr4	86709400	86711265
chr4	86749974	86752665
chr4	86760314	86763014
chr4	86824587	86825477
chr4	86826990	86827635
chr4	86844647	86846444
chr4	86854967	86856825
chr4	86872473	86874379
chr4	86874617	86876219
chr4	86931190	86931553
chr4	86953200	86953653
chr4	86957031	86958552
chr4	86989891	86990861
chr4	87013185	87016366
chr4	87017334	87018763
chr4	87026310	87028222
chr4	87041207	87042474
chr4	87061242	87063972
chr4	87077905	87079722
chr4	87088315	87090141
chr4	87096026	87097227
chr4	87112464	87112996
chr4	87140941	87142859
chr4	87175872	87178334
chr4	87200639	87203004
chr4	87218074	87219204
chr4	87225444	87226594
chr4	87228219	87229947
chr4	87273744	87275431
chr4	87361711	87362922
chr4	87368915	87369784
chr4	87370652	87372826
chr4	87400503	87403660
chr4	87421515	87423328
chr4	87460973	87462512
chr4	87566837	87567343
chr4	87569872	87571091
chr4	87647935	87648862
chr4	87650170	87652114
chr4	87657882	87658975
chr4	87666773	87669156
chr4	87695382	87697904
chr4	87717335	87719539
chr4	87725689	87726357
chr4	87775599	87776289
chr4	87781428	87782841
chr4	87784694	87786689
chr4	87794443	87796265
chr4	87802230	87806609
chr4	87808568	87809578
chr4	87818298	87821141
chr4	87822866	87824447
chr4	87830237	87832270
chr4	87834223	87835339
chr4	87839309	87841183
chr4	87845203	87846531
chr4	87855333	87858028
chr4	87864224	87865179
chr4	87865998	87867784
chr4	87868288	87869031
chr4	87883355	87884783
chr4	87888954	87890178
chr4	87893842	87896051
chr4	87900054	87901532
chr4	87902237	87903913
chr4	87906705	87907853
chr4	87908575	87909235
chr4	87915407	87916621
chr4	87920969	87922279
chr4	87927688	87929836
chr4	87930855	87931423
chr4	87933853	87937006
chr4	87943727	87945780
chr4	87953206	87956137
chr4	87957682	87958753
chr4	87960737	87962373
chr4	87965444	87966545
chr4	87970776	87973196
chr4	87977730	87980173
chr4	87983168	87985486
chr4	87987972	87990409
chr4	87995458	87997060
chr4	88001703	88004394
chr4	88008345	88009766
chr4	88013526	88016142
chr4	88021284	88022019
chr4	88027235	88030851
chr4	88033894	88035844
chr4	88089536	88092182
chr4	88095801	88096675
chr4	88097325	88097795
chr4	88101951	88103634
chr4	88109209	88111225
chr4	88116626	88118804
chr4	88119630	88120618
chr4	88128156	88128614
chr4	88148213	88150221
chr4	88154829	88158001
chr4	88166439	88170503
chr4	88172604	88173143
chr4	88181270	88181983
chr4	88183808	88185248
chr4	88193989	88197874
chr4	88207899	88210164
chr4	88232956	88234243
chr4	88237928	88238973
chr4	88239682	88240625
chr4	88244566	88246208
chr4	88265389	88266663
chr4	88269546	88271447
chr4	88275560	88276633
chr4	88298710	88299732
chr4	88301782	88302469
chr4	88324008	88325478
chr4	88344351	88344721
chr4	88437663	88439388
chr4	88533656	88536328
chr4	88546545	88549304
chr4	88550483	88551045
chr4	88559796	88562655
chr4	88640385	88642614
chr4	88712801	88713426
chr4	88713994	88717191
chr4	88719887	88721013
chr4	88867324	88868898
chr4	88937947	88938721
chr4	89040474	89041492
chr4	89136610	89137482
chr4	89137744	89139630
chr4	89139892	89142040
chr4	89159063	89160399
chr4	89162133	89163716
chr4	89217472	89218340
chr4	89294033	89294983
chr4	89309312	89311471
chr4	89379132	89381323
chr4	89395179	89397273
chr4	89427371	89428941
chr4	89444605	89447383
chr4	89459227	89460084
chr4	89524129	89525525
chr4	89688241	89689328
chr4	89691616	89692227
chr4	89876167	89877589
chr4	90143499	90144768
chr4	90905676	90907612
chr4	90916787	90918496
chr4	90944041	90945324
chr4	91091957	91092895
chr4	91095542	91098459
chr4	91116094	91118224
chr4	91132046	91133014
chr4	91143520	91144779
chr4	91145960	91147057
chr4	91227465	91229414
chr4	91233857	91236394
chr4	91238422	91240406
chr4	91259955	91261764
chr4	91283309	91284900
chr4	91289022	91290866
chr4	91312157	91313906
chr4	91322952	91324185
chr4	91337045	91337918
chr4	91370579	91371676
chr4	91374908	91375544
chr4	91376293	91377414
chr4	91380679	91382003
chr4	91399557	91401073
chr4	91441619	91444038
chr4	91588762	91590665
chr4	91616059	91618131
chr4	91674124	91675758
chr4	91859844	91860712
chr4	92457977	92459135
chr4	92538270	92539355
chr4	92541812	92543009
chr4	92827212	92829240
chr4	93092109	93093154
chr4	93144906	93146015
chr4	93335298	93336294
chr4	93358243	93359566
chr4	93550317	93553310
chr4	93675293	93676984
chr4	93802226	93803534
chr4	94106685	94107733
chr4	94115727	94117676
chr4	94438435	94440701
chr4	94474753	94477563
chr4	94514846	94515881
chr4	94522876	94523528
chr4	94529830	94533549
chr4	94552695	94556289
chr4	94590910	94594778
chr4	94600184	94602554
chr4	94613563	94615817
chr4	94616388	94617114
chr4	94642707	94643824
chr4	94961958	94965306
chr4	94970337	94972207
chr4	94975584	94978442
chr4	95047411	95049400
chr4	95053800	95056472
chr4	95062760	95063511
chr4	95081593	95083543
chr4	95097239	95099418
chr4	95127117	95128561
chr4	95133518	95134629
chr4	95153532	95154452
chr4	95160794	95162199
chr4	95177772	95180149
chr4	95183115	95185664
chr4	95247779	95248766
chr4	95282886	95284762
chr4	95376997	95379552
chr4	95434420	95434894
chr4	95507612	95507938
chr4	95556339	95558991
chr4	95624392	95626888
chr4	95635798	95639211
chr4	95648699	95649507
chr4	95651958	95653005
chr4	95663544	95664992
chr4	95731428	95732210
chr4	95733301	95734631
chr4	95742865	95743787
chr4	95861715	95863274
chr4	95866021	95866857
chr4	95899952	95900898
chr4	95968378	95970360
chr4	95970493	95972911
chr4	95973097	95974186
chr4	95983462	95985405
chr4	95991789	95992211
chr4	96027285	96029014
chr4	96075648	96078038
chr4	96139637	96142045
chr4	96553162	96553981
chr4	96590641	96592592
chr4	96695821	96697739
chr4	96717424	96720483
chr4	96731856	96733108
chr4	96766130	96767470
chr4	96771908	96774214
chr4	96969506	96970801
chr4	97123182	97124720
chr4	97217573	97218478
chr4	97339068	97339558
chr4	97418459	97420148
chr4	97439055	97441134
chr4	97574311	97576201
chr4	97582203	97584947
chr4	97601522	97603006
chr4	97609020	97612248
chr4	97617980	97619320
chr4	97620235	97620861
chr4	97628200	97630079
chr4	97647292	97650807
chr4	97670197	97672580
chr4	97695298	97695869
chr4	97696651	97698499
chr4	97703304	97705115
chr4	97713459	97715905
chr4	97745183	97746430
chr4	97750865	97753467
chr4	97756897	97759695
chr4	97773327	97776696
chr4	97784818	97786020
chr4	97788172	97790653
chr4	97793262	97794973
chr4	97799513	97800876
chr4	97804404	97806132
chr4	97808900	97811530
chr4	97817375	97819330
chr4	97824042	97825386
chr4	97826030	97827409
chr4	97831126	97832999
chr4	97836010	97838228
chr4	97839660	97840100
chr4	97843320	97845334
chr4	97846217	97846974
chr4	97852686	97854022
chr4	97858769	97860645
chr4	97865535	97866799
chr4	97869623	97870386
chr4	97871254	97873491
chr4	97878210	97881647
chr4	97886064	97887539
chr4	97891115	97892339
chr4	97893495	97895438
chr4	97899842	97902019
chr4	97906319	97908199
chr4	97908738	97910617
chr4	97911861	97913249
chr4	97917516	97919127
chr4	97920002	97921042
chr4	97924569	97926102
chr4	97926526	97927436
chr4	97930615	97931608
chr4	97936168	97937754
chr4	97938996	97940214
chr4	97941497	97942427
chr4	97950265	97952690
chr4	97953823	97954741
chr4	97957707	97959324
chr4	97962503	97964410
chr4	97967988	97970306
chr4	97980088	97981082
chr4	97981762	97983489
chr4	97987327	97989553
chr4	97990266	97991159
chr4	97996378	97998250
chr4	98002056	98004320
chr4	98008443	98011594
chr4	98018891	98020644
chr4	98022776	98024100
chr4	98036997	98037540
chr4	98046680	98048364
chr4	98053409	98056604
chr4	98084165	98086856
chr4	98091275	98094059
chr4	98100783	98102270
chr4	98104363	98106169
chr4	98114956	98116319
chr4	98124848	98126669
chr4	98183603	98184460
chr4	98200201	98202930
chr4	98228553	98229445
chr4	98242761	98244617
chr4	98320888	98323669
chr4	98335651	98336130
chr4	98338009	98339164
chr4	98363666	98366595
chr4	98380540	98382545
chr4	98395201	98398053
chr4	98401294	98403669
chr4	98427123	98429052
chr4	98455774	98456930
chr4	98473123	98474220
chr4	98477274	98478187
chr4	98510855	98512220
chr4	98545392	98546754
chr4	98551406	98554627
chr4	98556814	98557812
chr4	98562866	98564536
chr4	98564908	98568280
chr4	98575864	98578850
chr4	98581194	98582448
chr4	98586027	98588485
chr4	98593301	98594609
chr4	98597724	98602196
chr4	98608798	98610357
chr4	98612318	98613229
chr4	98618756	98621260
chr4	98623175	98623645
chr4	98625615	98628871
chr4	98631534	98632278
chr4	98636775	98639573
chr4	98640555	98641121
chr4	98653267	98655870
chr4	98665177	98667999
chr4	98669756	98671076
chr4	98676129	98678416
chr4	98681088	98681948
chr4	98686010	98687649
chr4	98692418	98694398
chr4	98701203	98702869
chr4	98711425	98714782
chr4	98726661	98728767
chr4	98754234	98755784
chr4	98757714	98759614
chr4	98777129	98779109
chr4	98789163	98790439
chr4	98796532	98797707
chr4	98816448	98818570
chr4	98856201	98857942
chr4	98872744	98873984
chr4	98924658	98926954
chr4	98997708	98998322
chr4	99062209	99062962
chr4	99090444	99091823
chr4	99102131	99104314
chr4	99107856	99109329
chr4	99115100	99116889
chr4	99118255	99120013
chr4	99121388	99122756
chr4	99161026	99162288
chr4	99180544	99182307
chr4	99193065	99193761
chr4	99194615	99196696
chr4	99198966	99200388
chr4	99206393	99207691
chr4	99295754	99297138
chr4	99572373	99574370
chr4	99651307	99652217
chr4	99712037	99714622
chr4	99830066	99831068
chr4	99837584	99838634
chr4	99930428	99933429
chr4	99939385	99940692
chr4	99941472	99943737
chr4	99951948	99953685
chr4	99955220	99956367
chr4	99972083	99975145
chr4	99980404	99981210
chr4	99984861	99986408
chr4	100008635	100009800
chr4	100028615	100029814
chr4	100076068	100076650
chr4	100097091	100099033
chr4	100105755	100107233
chr4	100111794	100113208
chr4	100114125	100115102
chr4	100119838	100121787
chr4	100126326	100129523
chr4	100132229	100133716
chr4	100138206	100139416
chr4	100142346	100142771
chr4	100145691	100146489
chr4	100148458	100149513
chr4	100150113	100151585
chr4	100154988	100156226
chr4	100156559	100158337
chr4	100165018	100167666
chr4	100169377	100171191
chr4	100181519	100183266
chr4	100188039	100189618
chr4	100193623	100194494
chr4	100200912	100202442
chr4	100205652	100207220
chr4	100208979	100209797
chr4	100214926	100215516
chr4	100217404	100220118
chr4	100222026	100224110
chr4	100226401	100227470
chr4	100235030	100237249
chr4	100241059	100242072
chr4	100244376	100245443
chr4	100252213	100253149
chr4	100256348	100257575
chr4	100260371	100262524
chr4	100274948	100277474
chr4	100286951	100287420
chr4	100290667	100291970
chr4	100296189	100297597
chr4	100298712	100302099
chr4	100306625	100309003
chr4	100311107	100312374
chr4	100320392	100323735
chr4	100325054	100325609
chr4	100328200	100329920
chr4	100334889	100337370
chr4	100348412	100349486
chr4	100350931	100352318
chr4	100356891	100358800
chr4	100372066	100373681
chr4	100376800	100379178
chr4	100382072	100382557
chr4	100385662	100387412
chr4	100390396	100391359
chr4	100393985	100396538
chr4	100405454	100407963
chr4	100412080	100413523
chr4	100416496	100417351
chr4	100422399	100423589
chr4	100525900	100526646
chr4	100588174	100589340
chr4	100595510	100598353
chr4	100660510	100661832
chr4	100670360	100671575
chr4	100768702	100770069
chr4	100775532	100778702
chr4	100967559	100968584
chr4	100991014	100992122
chr4	101106485	101109258
chr4	101144486	101147445
chr4	101158092	101160021
chr4	101167941	101169037
chr4	101187504	101189808
chr4	101194970	101199623
chr4	101201952	101202758
chr4	101207791	101209936
chr4	101219212	101220597
chr4	101227042	101231127
chr4	101233797	101236306
chr4	101239857	101241524
chr4	101244274	101246289
chr4	101250154	101250601
chr4	101253962	101255735
chr4	101256312	101257316
chr4	101261135	101264321
chr4	101283476	101284754
chr4	101292020	101294075
chr4	101305567	101307592
chr4	101347488	101348799
chr4	101349886	101351949
chr4	101352433	101354459
chr4	101367252	101367878
chr4	101378329	101379479
chr4	101416072	101417485
chr4	101424386	101427445
chr4	101435838	101437605
chr4	101438028	101440141
chr4	101440722	101441631
chr4	101444224	101445664
chr4	101448955	101451037
chr4	101451343	101453610
chr4	101457115	101458584
chr4	101459055	101460269
chr4	101468255	101470166
chr4	101472489	101473967
chr4	101495918	101498981
chr4	101509702	101512637
chr4	101516737	101518039
chr4	101518686	101520456
chr4	101524522	101526612
chr4	101532055	101534669
chr4	101540188	101542363
chr4	101543090	101544434
chr4	101549323	101550150
chr4	101551072	101553852
chr4	101559660	101561200
chr4	101564293	101565480
chr4	101578167	101580861
chr4	101584285	101585739
chr4	101587997	101589584
chr4	101594010	101595729
chr4	101596916	101598120
chr4	101602129	101604370
chr4	101607211	101608368
chr4	101611420	101612885
chr4	101617723	101618753
chr4	101646533	101648930
chr4	101717259	101719291
chr4	101835915	101838272
chr4	101871913	101872811
chr4	102085864	102087073
chr4	102089999	102091329
chr4	102091895	102094364
chr4	102098890	102100799
chr4	102103339	102103987
chr4	102104467	102105299
chr4	102110662	102112741
chr4	102119646	102123551
chr4	102125329	102126426
chr4	102130275	102131358
chr4	102135988	102137018
chr4	102137892	102138770
chr4	102140401	102142585
chr4	102152566	102154815
chr4	102155709	102156906
chr4	102158902	102159449
chr4	102162808	102166228
chr4	102167226	102168600
chr4	102171527	102174654
chr4	102176234	102177671
chr4	102184893	102186222
chr4	102193505	102195394
chr4	102199559	102201699
chr4	102214059	102217026
chr4	102228822	102230601
chr4	102233100	102234466
chr4	102238897	102242056
chr4	102253656	102256731
chr4	102257903	102258571
chr4	102264480	102266706
chr4	102271439	102274276
chr4	102274447	102276021
chr4	102281931	102282771
chr4	102286637	102287477
chr4	102289583	102291958
chr4	102296582	102298640
chr4	102302160	102303397
chr4	102307829	102309463
chr4	102315008	102316726
chr4	102318101	102319180
chr4	102322053	102322760
chr4	102329267	102330021
chr4	102332496	102334070
chr4	102345550	102347388
chr4	102353003	102355581
chr4	102360463	102362396
chr4	102366654	102368280
chr4	102376177	102378820
chr4	102381728	102383507
chr4	102388944	102390848
chr4	102392579	102393424
chr4	102397151	102399467
chr4	102407766	102409873
chr4	102412442	102415392
chr4	102419897	102422125
chr4	102429711	102433178
chr4	102439405	102440610
chr4	102442963	102445443
chr4	102451064	102453854
chr4	102457780	102458525
chr4	102460676	102462730
chr4	102468374	102469171
chr4	102477819	102481624
chr4	102486336	102488443
chr4	102494830	102497231
chr4	102502447	102504441
chr4	102505278	102506195
chr4	102510055	102511946
chr4	102514605	102515293
chr4	102516040	102518272
chr4	102533066	102536900
chr4	102538822	102540414
chr4	102544545	102545881
chr4	102555189	102556611
chr4	102560628	102564050
chr4	102567470	102570759
chr4	102573359	102575620
chr4	102579792	102581602
chr4	102582633	102584210
chr4	102587904	102590153
chr4	102590949	102592727
chr4	102620251	102620797
chr4	102656484	102657675
chr4	102762143	102764658
chr4	102773862	102776736
chr4	102781566	102784206
chr4	102785213	102786299
chr4	102790735	102792928
chr4	102793888	102795119
chr4	102801586	102804013
chr4	102809140	102812604
chr4	102820596	102822728
chr4	102826784	102828730
chr4	102832857	102834915
chr4	102839074	102842726
chr4	102849976	102851457
chr4	102851721	102853969
chr4	102860405	102861533
chr4	102869164	102872351
chr4	102883745	102885461
chr4	102928057	102928598
chr4	102977548	102979339
chr4	102987079	102987946
chr4	103112549	103114235
chr4	103114456	103116553
chr4	103120101	103121509
chr4	103126246	103128247
chr4	103138069	103139649
chr4	103146311	103147099
chr4	103177841	103180259
chr4	103212526	103213775
chr4	103217650	103218352
chr4	103302752	103304806
chr4	103313100	103315850
chr4	103340607	103342882
chr4	103361491	103362612
chr4	103402347	103403413
chr4	103455286	103457604
chr4	103546254	103548320
chr4	103575885	103578520
chr4	103619645	103620823
chr4	103684588	103686317
chr4	103750543	103752487
chr4	103780793	103782780
chr4	103821357	103823692
chr4	103880643	103883421
chr4	103887906	103890453
chr4	103921859	103923954
chr4	103931402	103932837
chr4	104007963	104009076
chr4	104061308	104062977
chr4	104201308	104202871
chr4	104203823	104205014
chr4	104218299	104220001
chr4	104369630	104370824
chr4	104371323	104373539
chr4	104379382	104381294
chr4	104383315	104384975
chr4	104388666	104391887
chr4	104397645	104401030
chr4	104404639	104405584
chr4	104408188	104410403
chr4	104415080	104416363
chr4	104417005	104419778
chr4	104429969	104432918
chr4	104439168	104440778
chr4	104443430	104446324
chr4	104451179	104452607
chr4	104453601	104456987
chr4	104460696	104462104
chr4	104467205	104469521
chr4	104472782	104473480
chr4	104477823	104480252
chr4	104487114	104489614
chr4	104495295	104497595
chr4	104502818	104505036
chr4	104507527	104509998
chr4	104515459	104516552
chr4	104521891	104525506
chr4	104527936	104529635
chr4	104535398	104537528
chr4	104539869	104541769
chr4	104546188	104547617
chr4	104549927	104551155
chr4	104553272	104553996
chr4	104555098	104556657
chr4	104562766	104565345
chr4	104569031	104569577
chr4	104579475	104583106
chr4	104589523	104591864
chr4	104596357	104598743
chr4	104602371	104604602
chr4	104606594	104608251
chr4	104614746	104616229
chr4	104618104	104619770
chr4	104633287	104635194
chr4	104641992	104644836
chr4	104649173	104653107
chr4	104656571	104658795
chr4	104662813	104663723
chr4	104670197	104671413
chr4	104672223	104673891
chr4	104685762	104687665
chr4	104690740	104691687
chr4	104697853	104699631
chr4	104704930	104707393
chr4	104711433	104713290
chr4	104718191	104719461
chr4	104722853	104724954
chr4	104890776	104892453
chr4	104902656	104903270
chr4	104912929	104914158
chr4	104987211	104990943
chr4	105047717	105048779
chr4	105050681	105052423
chr4	105059040	105059485
chr4	105070563	105073563
chr4	105083053	105085485
chr4	105093786	105095995
chr4	105100528	105101923
chr4	105105540	105106626
chr4	105107519	105109168
chr4	105110668	105111581
chr4	105120122	105122241
chr4	105135649	105136268
chr4	105158036	105159995
chr4	105202616	105204787
chr4	105244857	105246421
chr4	105328309	105329721
chr4	105331853	105333157
chr4	105625804	105628077
chr4	106018703	106020380
chr4	106066766	106067898
chr4	106101816	106105089
chr4	106146252	106148124
chr4	106255315	106257847
chr4	106261889	106263703
chr4	106276747	106277523
chr4	106278567	106279888
chr4	106280166	106282208
chr4	106317282	106320874
chr4	106324898	106326095
chr4	106326467	106328180
chr4	106334460	106337422
chr4	106338853	106340143
chr4	106353620	106354930
chr4	106442763	106444581
chr4	106446932	106447835
chr4	106453153	106455563
chr4	106463984	106465424
chr4	106466023	106469112
chr4	106474379	106474966
chr4	106480270	106482106
chr4	106561676	106564466
chr4	106569232	106572136
chr4	106576821	106578826
chr4	106621918	106623389
chr4	106630067	106631692
chr4	106643624	106644603
chr4	106650383	106652776
chr4	106666586	106667565
chr4	106674643	106675285
chr4	106676763	106679260
chr4	106703763	106706082
chr4	106720204	106721693
chr4	106749645	106750694
chr4	106767024	106768040
chr4	106776828	106779896
chr4	106785310	106787063
chr4	106800004	106801013
chr4	106828001	106828649
chr4	106837931	106839302
chr4	106840325	106841449
chr4	106847587	106849207
chr4	106854532	106856298
chr4	106885577	106887206
chr4	106907844	106909805
chr4	106913666	106915266
chr4	106919187	106922724
chr4	106925441	106927015
chr4	106932309	106933557
chr4	106934945	106936462
chr4	106941453	106944694
chr4	106953505	106957578
chr4	106959802	106960473
chr4	106961227	106963495
chr4	106963942	106965120
chr4	106970779	106973395
chr4	106977689	106979585
chr4	106982385	106983094
chr4	106985244	106986467
chr4	106987452	106988504
chr4	106992494	106995961
chr4	107001345	107001977
chr4	107002667	107005520
chr4	107011691	107013273
chr4	107018423	107020145
chr4	107024055	107025092
chr4	107026240	107027053
chr4	107030585	107031855
chr4	107033647	107034509
chr4	107038128	107039810
chr4	107044240	107045802
chr4	107047496	107048126
chr4	107048669	107049798
chr4	107052378	107053644
chr4	107063879	107067936
chr4	107090293	107092149
chr4	107095718	107098523
chr4	107107652	107108944
chr4	107124556	107125887
chr4	107128031	107129150
chr4	107134695	107136951
chr4	107167368	107168138
chr4	107176834	107177887
chr4	107179886	107183589
chr4	107185047	107185718
chr4	107221357	107222441
chr4	107223264	107224508
chr4	107243188	107245020
chr4	107250149	107252667
chr4	107254389	107256177
chr4	107306525	107308265
chr4	107313296	107316126
chr4	107317466	107318148
chr4	107364112	107364804
chr4	107386443	107387777
chr4	107420743	107422293
chr4	107426533	107428054
chr4	107434132	107435788
chr4	107449294	107449666
chr4	107488639	107490355
chr4	107499436	107500716
chr4	107535092	107536400
chr4	107537213	107539023
chr4	107558221	107560140
chr4	107565077	107566334
chr4	107614013	107615595
chr4	107621207	107621892
chr4	107623720	107625072
chr4	107627628	107629202
chr4	107632325	107636175
chr4	107650514	107651871
chr4	107660059	107661433
chr4	107673704	107674606
chr4	107699013	107699957
chr4	107718610	107719246
chr4	107738228	107740351
chr4	107757332	107759027
chr4	107787243	107788188
chr4	107801091	107802047
chr4	107803771	107806778
chr4	107811177	107812357
chr4	107814009	107817070
chr4	107828958	107831574
chr4	107833118	107834134
chr4	107836190	107839002
chr4	107842477	107845210
chr4	107855950	107858211
chr4	107880182	107882952
chr4	107890576	107891048
chr4	107921935	107923857
chr4	107937451	107938815
chr4	107943547	107945249
chr4	107961624	107963406
chr4	107977028	107980668
chr4	107984246	107987318
chr4	107990345	107991954
chr4	107995834	107996727
chr4	107998269	107999553
chr4	108006977	108009805
chr4	108019191	108020074
chr4	108021619	108022532
chr4	108045095	108046893
chr4	108050962	108053219
chr4	108058045	108061482
chr4	108067378	108070846
chr4	108115377	108116861
chr4	108166421	108168838
chr4	108195908	108196839
chr4	108199098	108199948
chr4	108261418	108262437
chr4	108262983	108264418
chr4	108271786	108273005
chr4	108276636	108278578
chr4	108293556	108295401
chr4	108297321	108299766
chr4	108326936	108327822
chr4	108328084	108328710
chr4	108329792	108332376
chr4	108337097	108339970
chr4	108359571	108360304
chr4	108362935	108364693
chr4	108379154	108380590
chr4	108387620	108388382
chr4	108405708	108407465
chr4	108437418	108439804
chr4	108458261	108458680
chr4	108461181	108462232
chr4	108462824	108465856
chr4	108473393	108474081
chr4	108475547	108476293
chr4	108482633	108486405
chr4	108490449	108494019
chr4	108512804	108514019
chr4	108544500	108545036
chr4	108550168	108551925
chr4	108553527	108554297
chr4	108554904	108556393
chr4	108564127	108566656
chr4	108575687	108578091
chr4	108617863	108619671
chr4	108634811	108635346
chr4	108686025	108687005
chr4	108698720	108700236
chr4	108707884	108710230
chr4	108715459	108716823
chr4	108716986	108718341
chr4	108727428	108728993
chr4	108731144	108733086
chr4	108744132	108747272
chr4	108752189	108756213
chr4	108760917	108761894
chr4	108766091	108767411
chr4	108768084	108770117
chr4	108777486	108779142
chr4	108781801	108784508
chr4	108788881	108790099
chr4	108790560	108792386
chr4	108825714	108826103
chr4	108827411	108828118
chr4	108830501	108832439
chr4	108835550	108836130
chr4	108836653	108839458
chr4	108847109	108847787
chr4	108848872	108852478
chr4	108878860	108880129
chr4	108937030	108939035
chr4	108940477	108941198
chr4	108948151	108950656
chr4	108951695	108952284
chr4	109001998	109004759
chr4	109005426	109005909
chr4	109007493	109008414
chr4	109010722	109012419
chr4	109023114	109024060
chr4	109089062	109091320
chr4	109105599	109106974
chr4	109112875	109115915
chr4	109127661	109129363
chr4	109138405	109139272
chr4	109142852	109146169
chr4	109153137	109156512
chr4	109169570	109170952
chr4	109172549	109174852
chr4	109184123	109186428
chr4	109195156	109198001
chr4	109198898	109201502
chr4	109224459	109226155
chr4	109241000	109242551
chr4	109280857	109283877
chr4	109293366	109294900
chr4	109338962	109340290
chr4	109344034	109346275
chr4	109360410	109361462
chr4	109381192	109383761
chr4	109393320	109394949
chr4	109400217	109401394
chr4	109405275	109406867
chr4	109407446	109408340
chr4	109427942	109428791
chr4	109432526	109435175
chr4	109441438	109443923
chr4	109445070	109446032
chr4	109457938	109459380
chr4	109461785	109463135
chr4	109465428	109465962
chr4	109470259	109472141
chr4	109474050	109475350
chr4	109568589	109569865
chr4	109656589	109658085
chr4	109664332	109665761
chr4	109667016	109667846
chr4	109677732	109678819
chr4	109679311	109682033
chr4	109686911	109689480
chr4	109704939	109708326
chr4	109715537	109716368
chr4	109717125	109720596
chr4	109735155	109736943
chr4	109752984	109755145
chr4	109761788	109763333
chr4	109796804	109798238
chr4	109805524	109807424
chr4	109813253	109816688
chr4	109819786	109821185
chr4	109862632	109863722
chr4	109977578	109978895
chr4	109981397	109985388
chr4	110022175	110022813
chr4	110152043	110153862
chr4	110209674	110210267
chr4	110211721	110212971
chr4	110217096	110220701
chr4	110227203	110228098
chr4	110229043	110230368
chr4	110236226	110237111
chr4	110242741	110244399
chr4	110250061	110252111
chr4	110256066	110258519
chr4	110263822	110265531
chr4	110266082	110267748
chr4	110271175	110272532
chr4	110279826	110283812
chr4	110284323	110284677
chr4	110288417	110289961
chr4	110290956	110291677
chr4	111400445	111401706
chr4	111413854	111415736
chr4	111484829	111485794
chr4	111555236	111556419
chr4	111597092	111598822
chr4	111606611	111607181
chr4	111620185	111622611
chr4	111645333	111646513
chr4	111663493	111665325
chr4	114384617	114387263
chr4	114405872	114407391
chr4	114447759	114449554
chr4	114458317	114460724
chr4	114495828	114496231
chr4	114503763	114505721
chr4	114548014	114548664
chr4	114577651	114579439
chr4	114583871	114584897
chr4	114594410	114595769
chr4	114610817	114612813
chr4	114650012	114652359
chr4	114666009	114667426
chr4	114908007	114909668
chr4	114912991	114914220
chr4	114976771	114978405
chr4	114984100	114986336
chr4	114999299	115000851
chr4	115056658	115057387
chr4	115062883	115064241
chr4	115095222	115097757
chr4	115101702	115102378
chr4	115132455	115133821
chr4	115134359	115135203
chr4	115485646	115487203
chr4	115738744	115740584
chr4	115743960	115745997
chr4	115760203	115761053
chr4	115783895	115784633
chr4	115785598	115788174
chr4	115827099	115830589
chr4	115838578	115840885
chr4	115846520	115848605
chr4	115854114	115857236
chr4	115880576	115881306
chr4	115889689	115891274
chr4	115923242	115924533
chr4	115930705	115932396
chr4	115935861	115937197
chr4	115939186	115940234
chr4	115963372	115964240
chr4	115979317	115981709
chr4	115995695	115998780
chr4	116004874	116008943
chr4	116013635	116015022
chr4	116015368	116017136
chr4	116033221	116034140
chr4	116052759	116054649
chr4	116069850	116072211
chr4	116076752	116079021
chr4	116086846	116089315
chr4	116122824	116125649
chr4	116128431	116129611
chr4	116136046	116138403
chr4	116139105	116140555
chr4	116144837	116146106
chr4	116150502	116154257
chr4	116165640	116167857
chr4	116172648	116174777
chr4	116177311	116178104
chr4	116181664	116186507
chr4	116198698	116199713
chr4	116215869	116217345
chr4	116218213	116219425
chr4	116224963	116227313
chr4	116228204	116229488
chr4	116233042	116234484
chr4	116234969	116236117
chr4	116243446	116245295
chr4	116250124	116251400
chr4	116252574	116255497
chr4	116266609	116270021
chr4	116281862	116283088
chr4	116284686	116286500
chr4	116290822	116293285
chr4	116303907	116305527
chr4	116371210	116372860
chr4	116402929	116407314
chr4	116443279	116444723
chr4	116452556	116453148
chr4	116461660	116463441
chr4	116464108	116465405
chr4	116507933	116510544
chr4	116558620	116560854
chr4	116561358	116562710
chr4	116565887	116567022
chr4	116595350	116597066
chr4	116625881	116626408
chr4	116627840	116628544
chr4	116646018	116648122
chr4	116648924	116650136
chr4	116686457	116688358
chr4	116688716	116689396
chr4	116698791	116699397
chr4	116707262	116708663
chr4	116712409	116712973
chr4	116720577	116724323
chr4	116795959	116797509
chr4	116806380	116808211
chr4	116816988	116819098
chr4	116827560	116828201
chr4	116878545	116880533
chr4	116893507	116894799
chr4	116932417	116935422
chr4	116944041	116945059
chr4	116947721	116948271
chr4	116985662	116987497
chr4	116991204	116993728
chr4	117019863	117021945
chr4	117026201	117027192
chr4	117039569	117042102
chr4	117095486	117096860
chr4	117125326	117127314
chr4	117134053	117134856
chr4	117152748	117153871
chr4	117154538	117155334
chr4	117190163	117191436
chr4	117212730	117214682
chr4	117240675	117241634
chr4	117253571	117256003
chr4	117261465	117263217
chr4	117283135	117285343
chr4	117303589	117305218
chr4	117368142	117370608
chr4	117405558	117406993
chr4	117411251	117412506
chr4	117483798	117485249
chr4	117494212	117496803
chr4	117549497	117552526
chr4	117561250	117563255
chr4	117572928	117574661
chr4	117604296	117608915
chr4	117616910	117618795
chr4	117637892	117639125
chr4	117639828	117640749
chr4	117644882	117648446
chr4	117653581	117655602
chr4	117664518	117666288
chr4	117679056	117680397
chr4	117829084	117830439
chr4	117834865	117835440
chr4	117836520	117837933
chr4	117849500	117851008
chr4	117857797	117859660
chr4	117865813	117866921
chr4	117869880	117872051
chr4	117881565	117882597
chr4	117883442	117886395
chr4	117894225	117897219
chr4	117904236	117906949
chr4	117907569	117909386
chr4	117926586	117928006
chr4	117928751	117930235
chr4	117946698	117949168
chr4	117970724	117971958
chr4	117973437	117976551
chr4	117984450	117986118
chr4	117990027	117992248
chr4	117996310	117998540
chr4	118015087	118017641
chr4	118026064	118026818
chr4	118030933	118032690
chr4	118037158	118038782
chr4	118039988	118041402
chr4	118043849	118045411
chr4	118056417	118058855
chr4	118061308	118063161
chr4	118070511	118073571
chr4	118078407	118079541
chr4	118082875	118085225
chr4	118087775	118090406
chr4	118096143	118097531
chr4	118098974	118101149
chr4	118108605	118109679
chr4	118112257	118114928
chr4	118121511	118124263
chr4	118129082	118133528
chr4	118137123	118139740
chr4	118146867	118151114
chr4	118151988	118152695
chr4	118155260	118157765
chr4	118172694	118173842
chr4	118178003	118179089
chr4	118179417	118180914
chr4	118259692	118263569
chr4	118271997	118274559
chr4	118279249	118279898
chr4	118289340	118289698
chr4	118290219	118291303
chr4	118360662	118362038
chr4	118406456	118409219
chr4	118409678	118410969
chr4	118427272	118431104
chr4	118445380	118447211
chr4	118621163	118622792
chr4	118626328	118626642
chr4	118740962	118742399
chr4	118792386	118793375
chr4	118818869	118819981
chr4	118862755	118863366
chr4	118867396	118868378
chr4	118960628	118962365
chr4	118968118	118971109
chr4	119007613	119009768
chr4	119029693	119030756
chr4	119040999	119042912
chr4	119044862	119045668
chr4	119070850	119072815
chr4	119076375	119078385
chr4	119097921	119099527
chr4	119102303	119102961
chr4	119105448	119106782
chr4	119118120	119120454
chr4	119124682	119125160
chr4	119127171	119128733
chr4	119131216	119131873
chr4	119164623	119165920
chr4	119170951	119173472
chr4	119195452	119197360
chr4	119223346	119224508
chr4	119233705	119235427
chr4	119244927	119246471
chr4	119253535	119255389
chr4	119289885	119293084
chr4	119295090	119295976
chr4	119318416	119319698
chr4	119398305	119399886
chr4	119414079	119416040
chr4	119420634	119422085
chr4	119422923	119423784
chr4	119460702	119464312
chr4	119467444	119468768
chr4	119472585	119475616
chr4	119480338	119480672
chr4	119481649	119484732
chr4	119489110	119490766
chr4	119540537	119542885
chr4	119543476	119544407
chr4	119549857	119551455
chr4	119555199	119556086
chr4	119558126	119559184
chr4	119560216	119560633
chr4	119566092	119567339
chr4	119568424	119571021
chr4	119571694	119572614
chr4	119580038	119581800
chr4	119582435	119583698
chr4	119589550	119590390
chr4	119590877	119593165
chr4	119607684	119609204
chr4	119614150	119614718
chr4	119631987	119634099
chr4	119656432	119658242
chr4	119697919	119699704
chr4	119717875	119720780
chr4	119725714	119726965
chr4	119735322	119737586
chr4	119738489	119740355
chr4	119747280	119748994
chr4	119749774	119751572
chr4	119759524	119763355
chr4	119767526	119769012
chr4	119773730	119774791
chr4	119779606	119781228
chr4	119788699	119789734
chr4	119789979	119791242
chr4	119797628	119800230
chr4	119805475	119806947
chr4	119810804	119813425
chr4	119815515	119817936
chr4	119820951	119822938
chr4	119827749	119830130
chr4	119834209	119838258
chr4	119842931	119844576
chr4	119856703	119857701
chr4	119858493	119861373
chr4	119866095	119868009
chr4	119870120	119870887
chr4	119871431	119873702
chr4	119876316	119877248
chr4	119878814	119879596
chr4	119880318	119881322
chr4	119885807	119888342
chr4	119893174	119894238
chr4	119895077	119896881
chr4	119901141	119904079
chr4	119910124	119912027
chr4	119914056	119914827
chr4	119921238	119922999
chr4	119924370	119925046
chr4	119930939	119934010
chr4	119934372	119935268
chr4	119937619	119941577
chr4	119947391	119951311
chr4	119957694	119960473
chr4	119964831	119965782
chr4	119967811	119970163
chr4	119971996	119973542
chr4	119981543	119982475
chr4	119985581	119987703
chr4	119988705	119990974
chr4	119997919	120000047
chr4	120007716	120008639
chr4	120012902	120014682
chr4	120018377	120019491
chr4	120023125	120025226
chr4	120027419	120028629
chr4	120033402	120034429
chr4	120035258	120036418
chr4	120044711	120047094
chr4	120050978	120054208
chr4	120058234	120060555
chr4	120069006	120070318
chr4	120071754	120073077
chr4	120088829	120092769
chr4	120104890	120108117
chr4	120114161	120116957
chr4	120124579	120126474
chr4	120130441	120132355
chr4	120133903	120135170
chr4	120141783	120145812
chr4	120157829	120159694
chr4	120161980	120164559
chr4	120187314	120190759
chr4	120199514	120201036
chr4	120205317	120207511
chr4	120215816	120217121
chr4	120223597	120226300
chr4	120240347	120243544
chr4	120248547	120249320
chr4	120252567	120254593
chr4	120269707	120271328
chr4	120275755	120278030
chr4	120281712	120283945
chr4	120287431	120288254
chr4	120294993	120296137
chr4	120313232	120314431
chr4	120372653	120373446
chr4	120379947	120382244
chr4	120406048	120409530
chr4	120419685	120422301
chr4	120429494	120431645
chr4	120532932	120533832
chr4	120567400	120569516
chr4	120569884	120570847
chr4	120589835	120591447
chr4	120601767	120603880
chr4	120610891	120611439
chr4	120613965	120617535
chr4	120634674	120636516
chr4	120647413	120650641
chr4	120668011	120668918
chr4	120680137	120681299
chr4	120695069	120697431
chr4	120701111	120702729
chr4	120712038	120714618
chr4	120725292	120726591
chr4	120729471	120732183
chr4	120746106	120746730
chr4	120747826	120749082
chr4	120763211	120763737
chr4	120765687	120767722
chr4	120770859	120772025
chr4	120780770	120783203
chr4	120788846	120791349
chr4	120798885	120801534
chr4	120805805	120809125
chr4	120809766	120810556
chr4	120812127	120813812
chr4	120816557	120818079
chr4	120821857	120824394
chr4	120830307	120831471
chr4	120848538	120852620
chr4	120857630	120860307
chr4	120861436	120863049
chr4	120866833	120868387
chr4	120875835	120876553
chr4	120878210	120879825
chr4	120880708	120881415
chr4	120886315	120887748
chr4	120888577	120889457
chr4	120891095	120892424
chr4	120893759	120897032
chr4	120903873	120905836
chr4	120909066	120911182
chr4	120922304	120925809
chr4	120949713	120951159
chr4	120966689	120969969
chr4	120974065	120976030
chr4	120980253	120981816
chr4	120986044	120989461
chr4	120994261	120996067
chr4	121001814	121005093
chr4	121009257	121010197
chr4	121012143	121013618
chr4	121014511	121015621
chr4	121039831	121041094
chr4	121051831	121054947
chr4	121056890	121057794
chr4	121095613	121097305
chr4	121157120	121158813
chr4	121191964	121193382
chr4	121198631	121200391
chr4	121201094	121202692
chr4	121206696	121209081
chr4	121210025	121211304
chr4	121212443	121213451
chr4	121231039	121232073
chr4	122836848	122841046
chr4	122849251	122849843
chr4	122861544	122862836
chr4	122870176	122871009
chr4	122871514	122875045
chr4	122880698	122885287
chr4	122890143	122892480
chr4	122954862	122956063
chr4	122959536	122962171
chr4	122994555	122995668
chr4	122999469	123001535
chr4	123013517	123014462
chr4	123017369	123020289
chr4	123024957	123026084
chr4	123027867	123029574
chr4	123034391	123037082
chr4	123049142	123051581
chr4	123052495	123054095
chr4	123073871	123074691
chr4	123080378	123082068
chr4	123125424	123128121
chr4	123137671	123140292
chr4	123181910	123184517
chr4	123201540	123204741
chr4	123248438	123250101
chr4	123259709	123260915
chr4	123283695	123286905
chr4	123299038	123299622
chr4	123328351	123329847
chr4	123342422	123343497
chr4	123407160	123409173
chr4	123423820	123424495
chr4	123425132	123427288
chr4	123432426	123434039
chr4	123438117	123439920
chr4	123446257	123447875
chr4	123515526	123518701
chr4	123521443	123523936
chr4	123527818	123530161
chr4	123534733	123536105
chr4	123538928	123539966
chr4	123541107	123542996
chr4	123547833	123549690
chr4	123554908	123556729
chr4	123564073	123566459
chr4	123571190	123574113
chr4	123576985	123578804
chr4	123583852	123585189
chr4	123587380	123588332
chr4	123590910	123594644
chr4	123600784	123601631
chr4	123605544	123606734
chr4	123611320	123614313
chr4	123616562	123617983
chr4	123623413	123625630
chr4	123633420	123635723
chr4	123637268	123638547
chr4	123642581	123644107
chr4	123645371	123646011
chr4	123650944	123653584
chr4	123661001	123663126
chr4	123669471	123671587
chr4	123675226	123678573
chr4	123680551	123684168
chr4	123688263	123688954
chr4	123714903	123717469
chr4	123732040	123734354
chr4	123744132	123745420
chr4	123745751	123748537
chr4	123787203	123788435
chr4	123906108	123909037
chr4	123915701	123916974
chr4	123918561	123920035
chr4	123933294	123935435
chr4	123956975	123957928
chr4	124098961	124100147
chr4	124145762	124147047
chr4	124149710	124150771
chr4	124216109	124217789
chr4	124228295	124229255
chr4	124236460	124237097
chr4	124253902	124255393
chr4	124276844	124279133
chr4	124349586	124351418
chr4	124373543	124374871
chr4	124446500	124447502
chr4	124509504	124510130
chr4	124510891	124512373
chr4	124561593	124564253
chr4	124606176	124607757
chr4	124622386	124625229
chr4	124655996	124657304
chr4	124672977	124675180
chr4	124682566	124684681
chr4	124689681	124693150
chr4	124700815	124702466
chr4	124703067	124704330
chr4	124708564	124709111
chr4	124715696	124717727
chr4	124742248	124745195
chr4	124750939	124756212
chr4	124764828	124768041
chr4	124770564	124771442
chr4	124772160	124772599
chr4	124780388	124782111
chr4	124791072	124793164
chr4	124801366	124802065
chr4	124806275	124807965
chr4	124811241	124813028
chr4	124815125	124817283
chr4	124837647	124838934
chr4	124845430	124848313
chr4	124851596	124853574
chr4	124859104	124860899
chr4	124880400	124882948
chr4	124902656	124903256
chr4	124937681	124939091
chr4	124960230	124962037
chr4	125031364	125033412
chr4	125065242	125066034
chr4	125067496	125069285
chr4	125089158	125089962
chr4	125093122	125094401
chr4	125114795	125117179
chr4	125123676	125126033
chr4	125158251	125160926
chr4	125175442	125177452
chr4	125190802	125191849
chr4	125222524	125223665
chr4	125315650	125318037
chr4	125355752	125357270
chr4	125419117	125421976
chr4	125430382	125431478
chr4	125456719	125457920
chr4	125469325	125470880
chr4	125478003	125478906
chr4	125481984	125482728
chr4	125483517	125485712
chr4	125489818	125491908
chr4	125556085	125557249
chr4	125558669	125560989
chr4	125589908	125591113
chr4	125629208	125630367
chr4	125635781	125638119
chr4	125651149	125651941
chr4	125702205	125703460
chr4	125738191	125739723
chr4	125741534	125742978
chr4	125812972	125816685
chr4	125824247	125825538
chr4	125826117	125827223
chr4	125855733	125856955
chr4	125864900	125865571
chr4	126047544	126049157
chr4	126058112	126058667
chr4	126062594	126064191
chr4	126067119	126068990
chr4	126085539	126087194
chr4	126096471	126097979
chr4	126102478	126103232
chr4	126106326	126107371
chr4	126108118	126110960
chr4	126115023	126117202
chr4	126118359	126119395
chr4	126123423	126125465
chr4	126130680	126135044
chr4	126148718	126150183
chr4	126162979	126163842
chr4	126186647	126188173
chr4	126196335	126200850
chr4	126226716	126228183
chr4	126229308	126231101
chr4	126237376	126239331
chr4	126241658	126243104
chr4	126246773	126247480
chr4	126247974	126249143
chr4	126250643	126252430
chr4	126258563	126260422
chr4	126266279	126267376
chr4	126275357	126278991
chr4	126286420	126286933
chr4	126296287	126298113
chr4	126300782	126302510
chr4	126309422	126311140
chr4	126312143	126313347
chr4	126316944	126318174
chr4	126319823	126320883
chr4	126324966	126325648
chr4	126426034	126428868
chr4	126435217	126437444
chr4	126460663	126461728
chr4	126463987	126468105
chr4	126530979	126533164
chr4	126556430	126557218
chr4	126610707	126614144
chr4	126619600	126620776
chr4	126647682	126649399
chr4	126660191	126662302
chr4	126678500	126681454
chr4	126690395	126691244
chr4	126694670	126695691
chr4	126699776	126700407
chr4	126732157	126732953
chr4	126743812	126745948
chr4	126747391	126751257
chr4	126756239	126759136
chr4	126776130	126777679
chr4	126782301	126784364
chr4	126786880	126787383
chr4	126802209	126804553
chr4	126852813	126854225
chr4	126956160	126960475
chr4	126965664	126967504
chr4	127004794	127005608
chr4	127020181	127021352
chr4	127025462	127028302
chr4	127032847	127035633
chr4	127039543	127040240
chr4	127077954	127080480
chr4	127125930	127127041
chr4	127170376	127175439
chr4	127178702	127179763
chr4	127182974	127185973
chr4	127191788	127193573
chr4	127196884	127198322
chr4	127201231	127201720
chr4	127203138	127204175
chr4	127211015	127212038
chr4	127212956	127213302
chr4	127214014	127217345
chr4	127222808	127224658
chr4	127228698	127229311
chr4	127232002	127235176
chr4	127244446	127246666
chr4	127251536	127252857
chr4	127310688	127312751
chr4	127313348	127314495
chr4	127368530	127369227
chr4	127400115	127403135
chr4	127416573	127417914
chr4	127419303	127419984
chr4	127420903	127422684
chr4	127451135	127452142
chr4	127486119	127488113
chr4	127501138	127503373
chr4	127542961	127543913
chr4	127576124	127577458
chr4	127706729	127707647
chr4	127746769	127749250
chr4	127771750	127772549
chr4	127858085	127860525
chr4	127936904	127938103
chr4	127946667	127948764
chr4	127968627	127970351
chr4	127989035	127991105
chr4	127992129	127993349
chr4	128001200	128003310
chr4	128004663	128006065
chr4	128018649	128020563
chr4	128028309	128028727
chr4	128039307	128041992
chr4	128046910	128047369
chr4	128048310	128049309
chr4	128052107	128053666
chr4	128082002	128083712
chr4	128098159	128100182
chr4	128131305	128133349
chr4	128134164	128135739
chr4	128140762	128143828
chr4	128151726	128154244
chr4	128163519	128164293
chr4	128170231	128172666
chr4	128176220	128177617
chr4	128184581	128185120
chr4	128216838	128219174
chr4	128230571	128231668
chr4	128237770	128239811
chr4	128246508	128247605
chr4	128271212	128273305
chr4	128290216	128291315
chr4	128302734	128304622
chr4	128305590	128306728
chr4	128325181	128327150
chr4	128329835	128331601
chr4	128336684	128337666
chr4	128365506	128366768
chr4	128372629	128374708
chr4	128396462	128397178
chr4	128397813	128400308
chr4	128402207	128403386
chr4	128411408	128413191
chr4	128426541	128428985
chr4	128448616	128449973
chr4	128482982	128484742
chr4	128601788	128602373
chr4	128607984	128608828
chr4	128650311	128653240
chr4	128656671	128657400
chr4	128658540	128659610
chr4	128665866	128666705
chr4	128670363	128672803
chr4	128678111	128679085
chr4	128680227	128681559
chr4	128684999	128686861
chr4	128692920	128693893
chr4	128694345	128696245
chr4	128697950	128698701
chr4	128704286	128705796
chr4	128708850	128712304
chr4	128715474	128716766
chr4	128720395	128723065
chr4	128723618	128724979
chr4	128732939	128736694
chr4	128737311	128738602
chr4	128742401	128743473
chr4	128746782	128748969
chr4	128750197	128753646
chr4	128758871	128760850
chr4	128766805	128768741
chr4	128776532	128777292
chr4	128794360	128795152
chr4	128796821	128798201
chr4	128802785	128804878
chr4	128811240	128811855
chr4	128881360	128882973
chr4	128887819	128890320
chr4	128890771	128891719
chr4	128892907	128893610
chr4	128897917	128899485
chr4	128902460	128904842
chr4	128908455	128912447
chr4	128924452	128926241
chr4	128947311	128948007
chr4	128949917	128951432
chr4	128956542	128958479
chr4	128959421	128961510
chr4	128993903	128996086
chr4	128999849	129001090
chr4	129001873	129003152
chr4	129010446	129012890
chr4	129018842	129021274
chr4	129024767	129026908
chr4	129032331	129035970
chr4	129047139	129048584
chr4	129049071	129050136
chr4	129060522	129063967
chr4	129065320	129065839
chr4	129067503	129068811
chr4	129069913	129071802
chr4	129074838	129076363
chr4	129080060	129082091
chr4	129082579	129083214
chr4	129112958	129114075
chr4	129124532	129126364
chr4	129133610	129136279
chr4	129141455	129143088
chr4	129143547	129145807
chr4	129146282	129146974
chr4	129161108	129162335
chr4	129183529	129188432
chr4	129191233	129192833
chr4	129193370	129195849
chr4	129209559	129209965
chr4	129219210	129222294
chr4	129224903	129227068
chr4	129231442	129233610
chr4	129234467	129236595
chr4	129239821	129240796
chr4	129242458	129243017
chr4	129246248	129247085
chr4	129248909	129249637
chr4	129249735	129251763
chr4	129256448	129257070
chr4	129260510	129261157
chr4	129262834	129264729
chr4	129272246	129273719
chr4	129275796	129276872
chr4	129282549	129283790
chr4	129285733	129287081
chr4	129303010	129304650
chr4	129314773	129317196
chr4	129324877	129326315
chr4	129329852	129333510
chr4	129350627	129352852
chr4	129373381	129377365
chr4	129439629	129440909
chr4	129444807	129448549
chr4	129462238	129465330
chr4	129475115	129476286
chr4	129480569	129481599
chr4	129491542	129492386
chr4	129500827	129501750
chr4	129508114	129509786
chr4	129540399	129542501
chr4	129580047	129581535
chr4	129598175	129600064
chr4	129601416	129604017
chr4	129608456	129609477
chr4	129619253	129620982
chr4	129623567	129626752
chr4	129630578	129632586
chr4	129638091	129639742
chr4	129661260	129664333
chr4	129669438	129671873
chr4	129672778	129673715
chr4	129693389	129694173
chr4	129701381	129702634
chr4	129729982	129730709
chr4	129731872	129733294
chr4	129738935	129740696
chr4	129771168	129772859
chr4	129781792	129782971
chr4	129821056	129823805
chr4	129826353	129827336
chr4	129830225	129833632
chr4	129877134	129878148
chr4	129959718	129962153
chr4	129965743	129968486
chr4	129971195	129972611
chr4	129977380	129979656
chr4	129983478	129984170
chr4	129986821	129989937
chr4	129992764	129995789
chr4	130000308	130002345
chr4	130008190	130009639
chr4	130011303	130013108
chr4	130035267	130037479
chr4	130043396	130044481
chr4	130046880	130048764
chr4	130075071	130075937
chr4	130076630	130079808
chr4	130081919	130083671
chr4	130084503	130086322
chr4	130100693	130102397
chr4	130109923	130112546
chr4	130125772	130127076
chr4	130173354	130175861
chr4	130182142	130184400
chr4	130264136	130265764
chr4	130266832	130268235
chr4	130270295	130271878
chr4	130272430	130273054
chr4	130275992	130277491
chr4	130292189	130293153
chr4	130298539	130301784
chr4	130306633	130307605
chr4	130310017	130311673
chr4	130312306	130313406
chr4	130315334	130316849
chr4	130326614	130329629
chr4	130341499	130342919
chr4	130354901	130355827
chr4	130357361	130359008
chr4	130362921	130363367
chr4	130374639	130376304
chr4	130376563	130378966
chr4	130386070	130388212
chr4	130519649	130521728
chr4	130536365	130537791
chr4	130538165	130539995
chr4	130542601	130543627
chr4	130545924	130547646
chr4	130550395	130552000
chr4	130556310	130556689
chr4	130560154	130564517
chr4	130568747	130570509
chr4	130571025	130572094
chr4	130579019	130579440
chr4	130664527	130666539
chr4	130667583	130669455
chr4	130678586	130679148
chr4	130683849	130685384
chr4	130692201	130694439
chr4	130699792	130702184
chr4	130707449	130709246
chr4	130713818	130716404
chr4	130721169	130723081
chr4	130725879	130727393
chr4	130734046	130736603
chr4	130743450	130746227
chr4	130752973	130756853
chr4	130764729	130765742
chr4	130767784	130769312
chr4	130773502	130775480
chr4	130776202	130778338
chr4	130781787	130782394
chr4	130794646	130795809
chr4	130796980	130799926
chr4	130804814	130806332
chr4	130811031	130811904
chr4	130813293	130816520
chr4	130836133	130838075
chr4	130850591	130851621
chr4	130852201	130853678
chr4	130860272	130863212
chr4	130865422	130867614
chr4	130873720	130875432
chr4	130883670	130885038
chr4	130899783	130901520
chr4	130906166	130907110
chr4	130908938	130909782
chr4	130960235	130960553
chr4	130972077	130973146
chr4	130984196	130985621
chr4	131037575	131041023
chr4	131045925	131047690
chr4	131058610	131060337
chr4	131063885	131065142
chr4	131075216	131075867
chr4	131100535	131102595
chr4	131107005	131108851
chr4	131117934	131121982
chr4	131128357	131129307
chr4	131147352	131150350
chr4	131159325	131161934
chr4	131166646	131167396
chr4	131174813	131177314
chr4	131179599	131180794
chr4	131186842	131189306
chr4	131190722	131192083
chr4	131193250	131194491
chr4	131201887	131202897
chr4	131203751	131208534
chr4	131215586	131217911
chr4	131220662	131221637
chr4	131241400	131244544
chr4	131252659	131253886
chr4	131254317	131254811
chr4	131260727	131261322
chr4	131269999	131270749
chr4	131302999	131304821
chr4	131313697	131316951
chr4	131336047	131337404
chr4	131363403	131365547
chr4	131395951	131397850
chr4	131406274	131407100
chr4	131416998	131417575
chr4	131424777	131425404
chr4	131429087	131431570
chr4	131459083	131459688
chr4	131475210	131478054
chr4	131483672	131485501
chr4	131486698	131490005
chr4	131493295	131494197
chr4	131510798	131513852
chr4	131534695	131536689
chr4	131540382	131542250
chr4	131548524	131551057
chr4	131557424	131559145
chr4	131562949	131564891
chr4	131583941	131585760
chr4	131589585	131591011
chr4	131663188	131663748
chr4	131718303	131719728
chr4	131722170	131723354
chr4	131724146	131725068
chr4	131771581	131773835
chr4	131778452	131780777
chr4	131785782	131787224
chr4	131796313	131798440
chr4	131815158	131816699
chr4	131820066	131822927
chr4	131830360	131834382
chr4	131850520	131850867
chr4	131875988	131877314
chr4	131877708	131878655
chr4	131879738	131880252
chr4	131880981	131881815
chr4	131882879	131884362
chr4	131889832	131891272
chr4	131897549	131899752
chr4	131914841	131916725
chr4	131920876	131923464
chr4	131936496	131938747
chr4	131939546	131942372
chr4	131947457	131948399
chr4	131954235	131955109
chr4	131970005	131973100
chr4	131981432	131984078
chr4	131993419	131995853
chr4	131996255	131998068
chr4	132008037	132011878
chr4	132016789	132017600
chr4	132018326	132021176
chr4	132024728	132026262
chr4	132030359	132032179
chr4	132034135	132034923
chr4	132041654	132043263
chr4	132043586	132045350
chr4	132049784	132052512
chr4	132057461	132059209
chr4	132059920	132060734
chr4	132066181	132068777
chr4	132072384	132073472
chr4	132079477	132081193
chr4	132099278	132099871
chr4	132131771	132132757
chr4	132132931	132134751
chr4	132156555	132157919
chr4	132187580	132188478
chr4	132198426	132199563
chr4	132200173	132201443
chr4	132203372	132204199
chr4	132208390	132211161
chr4	132253247	132254721
chr4	132258543	132260417
chr4	132268783	132270065
chr4	132275727	132279404
chr4	132309683	132311065
chr4	132327568	132328944
chr4	132344023	132345758
chr4	132352026	132352917
chr4	132386129	132386499
chr4	132461160	132463191
chr4	132491173	132493388
chr4	132530282	132532279
chr4	132536671	132537699
chr4	132538284	132540057
chr4	132545883	132546369
chr4	132639512	132640827
chr4	132652405	132653997
chr4	132654551	132655603
chr4	132730448	132732908
chr4	132756472	132757693
chr4	132838072	132841293
chr4	132874972	132876787
chr4	132880954	132883970
chr4	132919969	132922143
chr4	132937824	132939105
chr4	132945267	132947983
chr4	132954451	132955616
chr4	132960203	132961519
chr4	132967440	132968655
chr4	132972016	132973383
chr4	132974159	132976320
chr4	132983412	132985066
chr4	133002308	133003989
chr4	133014650	133017382
chr4	133028141	133029769
chr4	133034238	133037675
chr4	133041574	133043009
chr4	133043580	133044742
chr4	133048513	133050352
chr4	133051125	133053074
chr4	133057167	133059199
chr4	133067515	133069504
chr4	133073381	133076472
chr4	133081019	133081537
chr4	133083874	133085882
chr4	133087435	133088319
chr4	133092240	133093586
chr4	133094395	133095900
chr4	133103045	133104531
chr4	133106964	133109222
chr4	133116700	133118348
chr4	133129057	133130092
chr4	133131070	133133720
chr4	133141333	133142187
chr4	133143997	133145352
chr4	133148767	133149910
chr4	133156242	133157718
chr4	133160252	133161491
chr4	133169526	133171660
chr4	133175449	133177593
chr4	133185065	133185566
chr4	133196774	133199501
chr4	133200065	133202369
chr4	133210156	133211144
chr4	133212203	133214254
chr4	133250469	133251480
chr4	133269704	133271919
chr4	133274829	133277065
chr4	133280839	133282859
chr4	133296700	133301192
chr4	133314836	133317141
chr4	133327575	133330912
chr4	133336184	133338392
chr4	133339330	133340319
chr4	133372849	133374836
chr4	133377572	133380873
chr4	133385551	133386412
chr4	133389043	133389895
chr4	133390378	133392314
chr4	133394843	133395592
chr4	133396175	133396684
chr4	133397600	133400468
chr4	133406745	133408574
chr4	133439480	133441513
chr4	133479621	133480356
chr4	133494422	133497040
chr4	133508362	133509670
chr4	133510542	133511676
chr4	133543240	133545218
chr4	133552643	133554417
chr4	133561695	133564604
chr4	133575036	133577272
chr4	133601633	133602427
chr4	133605669	133607199
chr4	133613706	133615626
chr4	133619402	133620427
chr4	133621346	133622592
chr4	133625774	133627840
chr4	133628554	133631484
chr4	133656984	133658494
chr4	133659004	133661443
chr4	133670618	133671783
chr4	133673442	133674880
chr4	133680532	133681505
chr4	133681975	133682632
chr4	133684030	133686145
chr4	133687876	133688970
chr4	133700005	133701637
chr4	133705821	133707620
chr4	133710688	133712198
chr4	133712594	133713714
chr4	133727621	133728840
chr4	133732259	133734190
chr4	133740715	133744039
chr4	133747808	133748837
chr4	133749906	133750814
chr4	133754980	133756250
chr4	133852363	133855705
chr4	133863677	133866643
chr4	133872159	133876810
chr4	133880933	133882452
chr4	133891670	133892308
chr4	133895244	133898616
chr4	133909831	133911603
chr4	133965693	133966389
chr4	133970793	133972648
chr4	133997273	134000143
chr4	134017293	134018898
chr4	134019501	134020801
chr4	134051943	134053438
chr4	134124098	134128030
chr4	134158567	134159529
chr4	134185327	134186260
chr4	134187172	134187601
chr4	134232637	134235458
chr4	134237749	134239829
chr4	134249780	134252207
chr4	134255930	134257130
chr4	134287828	134289487
chr4	134292631	134294299
chr4	134342256	134344005
chr4	134357052	134357944
chr4	134370143	134371901
chr4	134396689	134397851
chr4	134400678	134402307
chr4	134403132	134403989
chr4	134430357	134431713
chr4	134431953	134433723
chr4	134449377	134451795
chr4	134457226	134460158
chr4	134468872	134470411
chr4	134476533	134478450
chr4	134482166	134484900
chr4	134485429	134486392
chr4	134497857	134499355
chr4	134501017	134501476
chr4	134507315	134508977
chr4	134516729	134519887
chr4	134523888	134524515
chr4	134531578	134534321
chr4	134538875	134540830
chr4	134545929	134549808
chr4	134561942	134565007
chr4	134567442	134568740
chr4	134570045	134571494
chr4	134577989	134581893
chr4	134589471	134591334
chr4	134596619	134598324
chr4	134599516	134602113
chr4	134605840	134607452
chr4	134608917	134609380
chr4	134610555	134611231
chr4	134618301	134620839
chr4	134623906	134625457
chr4	134626754	134628877
chr4	134631692	134633343
chr4	134633823	134635450
chr4	134641055	134643325
chr4	134654836	134657963
chr4	134662528	134663694
chr4	134668471	134669800
chr4	134669921	134671052
chr4	134678267	134680269
chr4	134683562	134684644
chr4	134691305	134692041
chr4	134693323	134695083
chr4	134696438	134697884
chr4	134699231	134701132
chr4	134704335	134705516
chr4	134713727	134714388
chr4	134744136	134747466
chr4	134752573	134753216
chr4	134759994	134761190
chr4	134762207	134764702
chr4	134765006	134766160
chr4	134769090	134769523
chr4	134770035	134773394
chr4	134778946	134780131
chr4	134796043	134798208
chr4	134804566	134806899
chr4	134813520	134815983
chr4	134820434	134824314
chr4	134836831	134840241
chr4	134845212	134847161
chr4	134847697	134848280
chr4	134850096	134851695
chr4	134870491	134871914
chr4	134879450	134880604
chr4	134900783	134903304
chr4	134924803	134927220
chr4	134931784	134933702
chr4	134946047	134947002
chr4	134953764	134955869
chr4	134980390	134981122
chr4	134985179	134986814
chr4	134991850	134993287
chr4	134998689	135001649
chr4	135081209	135082615
chr4	135174113	135175889
chr4	135203728	135204960
chr4	135230080	135231602
chr4	135270926	135272271
chr4	135344992	135346220
chr4	135348763	135350486
chr4	135351062	135352083
chr4	135382153	135382942
chr4	135397073	135398961
chr4	135420179	135421833
chr4	135425121	135427802
chr4	135429669	135430893
chr4	135483135	135483475
chr4	135485020	135487181
chr4	135490723	135491421
chr4	135491743	135493967
chr4	135572335	135574418
chr4	135590953	135592065
chr4	135605515	135606730
chr4	135653099	135654213
chr4	135655203	135656755
chr4	135685704	135687141
chr4	135725925	135726923
chr4	135729701	135731409
chr4	135737074	135738048
chr4	135760670	135762090
chr4	135850001	135851045
chr4	135857774	135861906
chr4	135869454	135872950
chr4	135876065	135877248
chr4	135912428	135913575
chr4	135941949	135944147
chr4	135948945	135951143
chr4	135953336	135954780
chr4	135955666	135956331
chr4	135958095	135958552
chr4	135963996	135966192
chr4	135969259	135973270
chr4	135980822	135983304
chr4	135984921	135986567
chr4	136018186	136020588
chr4	136049411	136052466
chr4	136142663	136145219
chr4	136147017	136148218
chr4	136180549	136181316
chr4	136205686	136207349
chr4	136217425	136219923
chr4	136239500	136240266
chr4	136246868	136249814
chr4	136282610	136285475
chr4	136286857	136287710
chr4	136312148	136315417
chr4	136323009	136325498
chr4	136338353	136338699
chr4	136429605	136431285
chr4	136454676	136455316
chr4	136456886	136457649
chr4	136458146	136458778
chr4	136465220	136466885
chr4	136471471	136474616
chr4	136477752	136479563
chr4	136486113	136488596
chr4	136493414	136495457
chr4	136496885	136497586
chr4	136503635	136506273
chr4	136510897	136513862
chr4	136517482	136519337
chr4	136525914	136528735
chr4	136543961	136547347
chr4	136547898	136549237
chr4	136552484	136553926
chr4	136561805	136563475
chr4	136568689	136570397
chr4	136576824	136579648
chr4	136582201	136583953
chr4	136586011	136588641
chr4	136593482	136596080
chr4	136600027	136601671
chr4	136627505	136628703
chr4	136630904	136631552
chr4	136651579	136653976
chr4	136664743	136665607
chr4	136678444	136680093
chr4	136685308	136687905
chr4	136698510	136699451
chr4	136700153	136704048
chr4	136708494	136710136
chr4	136716081	136718437
chr4	136722489	136724629
chr4	136729522	136730618
chr4	136732987	136737314
chr4	136741430	136744712
chr4	136749966	136752118
chr4	136755613	136758276
chr4	136763003	136764445
chr4	136766626	136768284
chr4	136773897	136774876
chr4	136781263	136783846
chr4	136787063	136787976
chr4	136789588	136791199
chr4	136792979	136793925
chr4	136797622	136799017
chr4	136800872	136802073
chr4	136802922	136803872
chr4	136804203	136805134
chr4	136807151	136808282
chr4	136812842	136815117
chr4	136821847	136823490
chr4	136828516	136829913
chr4	136830860	136833884
chr4	136847861	136849270
chr4	136867290	136868488
chr4	136896027	136896943
chr4	136904752	136906038
chr4	136916660	136917664
chr4	136918786	136919782
chr4	136929719	136931668
chr4	136936686	136938087
chr4	136942410	136945462
chr4	136949087	136950545
chr4	136953049	136955792
chr4	136980560	136983389
chr4	136995040	136996227
chr4	136997333	136998879
chr4	137001187	137002865
chr4	137011784	137016556
chr4	137025143	137025934
chr4	137030359	137032274
chr4	137032769	137034382
chr4	137036350	137039009
chr4	137041287	137042129
chr4	137043273	137045513
chr4	137065516	137067841
chr4	137068551	137070119
chr4	137090246	137091773
chr4	137096149	137098224
chr4	137109256	137111165
chr4	137135349	137136939
chr4	137142421	137143914
chr4	137147735	137150053
chr4	137157896	137159284
chr4	137163887	137165078
chr4	137178107	137179751
chr4	137182973	137184591
chr4	137188629	137191115
chr4	137197086	137199046
chr4	137201061	137201706
chr4	137211436	137212003
chr4	137230975	137232616
chr4	137285586	137286841
chr4	137289143	137291270
chr4	137311154	137312653
chr4	137314157	137315699
chr4	137324520	137324939
chr4	137327493	137328846
chr4	137335999	137339031
chr4	137345239	137346220
chr4	137352388	137354713
chr4	137355047	137356270
chr4	137370344	137371003
chr4	137375096	137378038
chr4	137388768	137390927
chr4	137396507	137397745
chr4	137447859	137448981
chr4	137476243	137478352
chr4	137483963	137486264
chr4	137488826	137489675
chr4	137494470	137496205
chr4	137500327	137501594
chr4	137519073	137523095
chr4	137552358	137554591
chr4	137561837	137562349
chr4	137593323	137593785
chr4	137595096	137597598
chr4	137598585	137600699
chr4	137603113	137603970
chr4	137659917	137662269
chr4	137667322	137668609
chr4	137671769	137674138
chr4	137677681	137678667
chr4	137679329	137681129
chr4	137686493	137688038
chr4	137689944	137691503
chr4	137695430	137696294
chr4	137697375	137699290
chr4	137699924	137701459
chr4	137707377	137710617
chr4	137714768	137716168
chr4	137721130	137721846
chr4	137726463	137727706
chr4	137730789	137734195
chr4	137749655	137752469
chr4	137753035	137754176
chr4	137768285	137770395
chr4	137782055	137785245
chr4	137795997	137796795
chr4	137807005	137807803
chr4	137809262	137810620
chr4	137835799	137840292
chr4	137846782	137847990
chr4	137853740	137854874
chr4	137865355	137868136
chr4	137873160	137873482
chr4	137874414	137875939
chr4	137882571	137884133
chr4	137885620	137887082
chr4	137889671	137892323
chr4	137896739	137899536
chr4	137904608	137906474
chr4	137917131	137920774
chr4	137924843	137927562
chr4	137930935	137931863
chr4	137936060	137936691
chr4	137939333	137940889
chr4	137942186	137943324
chr4	137962522	137963286
chr4	137995584	137997186
chr4	137999529	138000918
chr4	138001870	138002488
chr4	138008970	138010870
chr4	138016201	138018516
chr4	138019920	138020863
chr4	138023053	138025444
chr4	138029815	138031318
chr4	138035518	138036688
chr4	138038384	138040031
chr4	138041462	138042814
chr4	138048777	138051850
chr4	138055012	138056585
chr4	138062989	138066911
chr4	138067962	138069896
chr4	138073534	138076884
chr4	138081427	138082631
chr4	138083639	138085993
chr4	138087455	138088530
chr4	138091327	138092528
chr4	138099054	138100461
chr4	138104394	138105572
chr4	138107918	138108973
chr4	138122804	138125026
chr4	138128783	138129901
chr4	138133207	138134836
chr4	138138989	138140767
chr4	138149127	138150836
chr4	138159930	138164500
chr4	138178936	138180145
chr4	138217852	138221523
chr4	138246721	138248188
chr4	138249156	138249738
chr4	138251270	138252803
chr4	138254814	138256097
chr4	138305371	138307886
chr4	138320616	138324419
chr4	138330216	138332302
chr4	138340581	138342538
chr4	138342603	138344098
chr4	138344875	138345673
chr4	138352882	138354034
chr4	138360705	138362452
chr4	138366692	138370010
chr4	138379077	138380445
chr4	138394345	138397435
chr4	138436001	138439241
chr4	138447167	138447645
chr4	138452905	138454000
chr4	138456188	138458458
chr4	138462927	138465233
chr4	138470874	138471521
chr4	138487733	138489665
chr4	138493302	138496465
chr4	138515288	138517373
chr4	138536435	138539706
chr4	138553711	138554422
chr4	138554764	138556449
chr4	138595718	138597966
chr4	138684184	138684584
chr4	138703045	138704046
chr4	138708479	138711588
chr4	138712410	138713193
chr4	138716330	138717872
chr4	138722990	138726074
chr4	138731301	138732259
chr4	138737289	138740053
chr4	138747444	138750648
chr4	138753348	138754385
chr4	138754937	138756170
chr4	138840839	138841754
chr4	138858587	138861242
chr4	138892534	138893743
chr4	138909706	138913295
chr4	138958016	138960325
chr4	139054575	139056514
chr4	139068353	139069832
chr4	139074328	139075198
chr4	139081197	139082996
chr4	139105105	139106702
chr4	139107933	139108447
chr4	139110993	139112646
chr4	139114616	139115424
chr4	139116231	139117034
chr4	139125319	139126154
chr4	139128029	139129839
chr4	139194107	139198463
chr4	139206641	139209680
chr4	139211789	139212395
chr4	139215426	139217549
chr4	139221915	139222477
chr4	139223291	139224774
chr4	139230345	139232469
chr4	139241979	139243938
chr4	139245295	139247215
chr4	139251215	139254368
chr4	139261046	139263365
chr4	139268034	139269064
chr4	139269753	139270646
chr4	139272715	139274762
chr4	139275645	139277594
chr4	139282846	139284058
chr4	139285857	139287069
chr4	139288965	139289835
chr4	139291783	139293018
chr4	139297171	139299395
chr4	139307665	139309900
chr4	139311878	139312498
chr4	139353366	139355231
chr4	139357832	139358647
chr4	139381713	139384486
chr4	139386518	139388338
chr4	139430044	139430975
chr4	139431869	139434775
chr4	139440812	139442627
chr4	139443887	139447337
chr4	139451694	139454511
chr4	139465300	139468010
chr4	139470367	139470819
chr4	139476128	139477708
chr4	139478426	139480012
chr4	139481332	139482077
chr4	139489602	139491576
chr4	139492278	139494246
chr4	139500114	139501724
chr4	139525999	139527198
chr4	139532108	139533089
chr4	139536032	139537482
chr4	139573360	139574679
chr4	139581538	139583780
chr4	139584562	139586728
chr4	139592544	139593356
chr4	139598807	139600403
chr4	139601391	139603069
chr4	139607709	139609608
chr4	139621920	139625520
chr4	139629978	139631987
chr4	139635066	139636925
chr4	139650275	139651735
chr4	139661658	139662934
chr4	139675516	139676328
chr4	139755900	139756452
chr4	139788509	139789363
chr4	139820983	139822471
chr4	139823376	139825002
chr4	139831681	139834084
chr4	139850973	139852265
chr4	139855994	139857970
chr4	139858457	139859656
chr4	139925824	139926952
chr4	139932856	139933781
chr4	139966023	139968310
chr4	140003818	140005222
chr4	140029206	140031047
chr4	140038759	140040262
chr4	140043874	140044586
chr4	140047652	140049473
chr4	140053147	140055799
chr4	140063326	140065312
chr4	140069983	140071411
chr4	140076398	140079757
chr4	140082378	140083536
chr4	140084171	140085962
chr4	140094267	140096263
chr4	140107556	140110091
chr4	140115940	140118116
chr4	140125699	140126417
chr4	140127862	140130353
chr4	140134165	140135846
chr4	140137964	140140019
chr4	140144299	140149002
chr4	140152619	140155171
chr4	140156490	140157320
chr4	140164331	140167295
chr4	140170851	140174133
chr4	140178569	140182185
chr4	140186672	140188252
chr4	140189856	140192004
chr4	140196500	140198199
chr4	140203993	140206532
chr4	140210151	140211223
chr4	140218167	140219039
chr4	140219825	140222553
chr4	140224366	140225345
chr4	140225801	140227816
chr4	140234447	140238087
chr4	140240991	140243695
chr4	140247541	140249583
chr4	140252178	140254050
chr4	140264525	140265367
chr4	140267148	140268855
chr4	140270604	140272398
chr4	140300628	140301552
chr4	140324092	140326608
chr4	140328093	140328860
chr4	140333502	140335050
chr4	140355063	140356220
chr4	140358669	140360920
chr4	140368333	140369466
chr4	140370675	140372290
chr4	140376711	140377408
chr4	140380552	140381370
chr4	140384474	140385892
chr4	140386963	140387863
chr4	140390333	140391627
chr4	140395939	140397249
chr4	140401534	140402440
chr4	140404512	140406752
chr4	140406960	140409172
chr4	140415621	140416352
chr4	140418558	140420711
chr4	140421372	140422368
chr4	140451862	140453717
chr4	140462463	140463178
chr4	140466137	140467271
chr4	140473043	140474558
chr4	140520473	140522139
chr4	140523094	140524217
chr4	140527772	140529765
chr4	140530394	140531023
chr4	140539075	140542026
chr4	140547104	140547645
chr4	140549669	140550762
chr4	140555426	140557041
chr4	140562783	140563981
chr4	140567593	140569749
chr4	140572191	140573003
chr4	140579413	140583475
chr4	140592503	140595356
chr4	140598544	140599390
chr4	140599870	140600977
chr4	140605668	140607208
chr4	140610355	140612441
chr4	140616931	140619383
chr4	140624641	140625822
chr4	140628122	140629454
chr4	140630677	140631857
chr4	140634340	140635519
chr4	140636796	140637659
chr4	140640763	140642313
chr4	140644614	140647733
chr4	140657454	140658553
chr4	140664907	140666615
chr4	140679088	140680360
chr4	140699445	140701236
chr4	140703292	140705633
chr4	140713093	140715391
chr4	140722321	140724005
chr4	140862031	140863181
chr4	140872440	140873463
chr4	140944142	140946001
chr4	140950431	140951010
chr4	140962213	140965703
chr4	140974747	140976056
chr4	140987864	140989908
chr4	140991600	140993834
chr4	141007179	141008708
chr4	141010178	141013325
chr4	141015515	141017540
chr4	141021185	141022906
chr4	141030017	141031827
chr4	141033771	141035031
chr4	141052484	141055083
chr4	141060173	141062101
chr4	141066550	141068197
chr4	141073487	141077479
chr4	141112411	141113045
chr4	141113433	141115056
chr4	141118188	141121887
chr4	141129148	141129628
chr4	141130506	141132442
chr4	141134309	141135186
chr4	141136040	141137730
chr4	141149461	141150689
chr4	141151896	141153040
chr4	141153972	141155633
chr4	141156495	141157597
chr4	141158068	141159429
chr4	141162997	141163989
chr4	141165546	141166606
chr4	141175446	141177514
chr4	141178473	141179815
chr4	141185366	141188662
chr4	141219122	141220274
chr4	141238957	141240246
chr4	141244109	141245936
chr4	141246315	141247796
chr4	141250495	141251738
chr4	141287275	141288246
chr4	141301220	141303640
chr4	141310693	141312133
chr4	141315640	141317547
chr4	141323936	141325810
chr4	141347239	141347538
chr4	141382259	141383626
chr4	141420942	141422330
chr4	141425389	141426704
chr4	141443834	141447386
chr4	141454668	141456251
chr4	141458142	141458768
chr4	141460301	141462581
chr4	141466527	141469598
chr4	141474514	141475635
chr4	141476541	141478596
chr4	141479192	141480286
chr4	141495504	141497070
chr4	141497794	141498986
chr4	141505909	141507637
chr4	141511180	141512525
chr4	141513971	141514811
chr4	141517383	141518316
chr4	141523072	141523874
chr4	141532082	141534374
chr4	141547275	141548242
chr4	141557550	141560069
chr4	141598780	141600480
chr4	141614979	141615879
chr4	141621806	141622585
chr4	141623046	141624333
chr4	141627459	141628415
chr4	141636626	141637841
chr4	141641368	141644206
chr4	141649704	141651944
chr4	141653699	141654703
chr4	141655608	141656880
chr4	141662275	141663099
chr4	141664538	141665494
chr4	141713746	141716736
chr4	141720571	141722502
chr4	141766266	141768924
chr4	141788670	141790050
chr4	141791136	141792646
chr4	141794292	141797180
chr4	141816075	141817055
chr4	141857645	141858430
chr4	141860016	141861013
chr4	141865949	141867998
chr4	141870088	141872934
chr4	141882117	141883760
chr4	141928584	141930831
chr4	141958827	141959819
chr4	141982638	141984162
chr4	141996375	141998847
chr4	142005462	142007054
chr4	142014306	142015989
chr4	142037106	142039991
chr4	142044399	142046047
chr4	142046808	142048554
chr4	142052611	142054215
chr4	142057130	142058378
chr4	142058932	142059743
chr4	142060847	142061387
chr4	142064266	142066050
chr4	142067033	142068129
chr4	142070642	142072437
chr4	142077316	142078466
chr4	142079263	142081203
chr4	142087765	142090987
chr4	142095262	142096568
chr4	142097594	142098553
chr4	142113251	142114173
chr4	142117240	142118284
chr4	142121084	142122595
chr4	142126656	142127770
chr4	142135987	142139260
chr4	142149448	142150733
chr4	142153616	142154225
chr4	142155375	142157284
chr4	142163601	142164467
chr4	142165500	142166645
chr4	142170539	142174105
chr4	142178946	142181424
chr4	142184789	142185965
chr4	142192948	142195890
chr4	142206409	142207429
chr4	142209722	142211142
chr4	142212021	142213570
chr4	142215349	142216682
chr4	142221036	142222375
chr4	142225308	142227409
chr4	142231361	142232999
chr4	142237220	142238838
chr4	142246099	142247269
chr4	142255298	142257496
chr4	142260469	142262529
chr4	142267013	142268558
chr4	142276769	142278591
chr4	142279609	142280974
chr4	142285960	142288136
chr4	142290954	142293251
chr4	142295573	142297032
chr4	142301501	142302804
chr4	142303440	142304676
chr4	142307869	142310036
chr4	142315141	142316146
chr4	142317607	142319866
chr4	142331519	142332869
chr4	142334033	142335338
chr4	142337013	142337659
chr4	142340223	142342372
chr4	142347442	142348218
chr4	142351796	142354410
chr4	142355186	142356111
chr4	142360903	142362433
chr4	142363922	142365105
chr4	142366578	142367483
chr4	142372076	142373524
chr4	142373937	142375952
chr4	142381043	142383188
chr4	142389413	142392164
chr4	142397924	142400403
chr4	142407408	142409291
chr4	142410059	142411820
chr4	142418585	142420407
chr4	142424121	142426340
chr4	142430360	142432244
chr4	142439154	142441023
chr4	142442052	142442910
chr4	142446883	142448655
chr4	142452919	142453669
chr4	142455028	142456741
chr4	142461778	142463925
chr4	142467592	142468824
chr4	142469740	142471300
chr4	142471972	142472909
chr4	142473784	142475878
chr4	142500341	142501863
chr4	142505589	142507464
chr4	142517366	142518427
chr4	142518784	142519612
chr4	142548377	142551086
chr4	142673359	142675717
chr4	142703242	142704225
chr4	142756693	142759729
chr4	142771299	142775312
chr4	142790880	142793480
chr4	142797806	142800331
chr4	142829185	142830204
chr4	142841806	142842445
chr4	142853416	142854748
chr4	142855427	142857395
chr4	142859885	142861348
chr4	142875002	142877467
chr4	142879443	142880708
chr4	142886986	142888952
chr4	142890518	142891398
chr4	142924108	142927040
chr4	142927271	142928291
chr4	142956063	142957586
chr4	142995743	142997819
chr4	143012734	143014413
chr4	143042089	143044103
chr4	143054941	143056040
chr4	143073811	143075690
chr4	143103286	143104502
chr4	143112081	143113791
chr4	143118157	143121777
chr4	143126430	143127573
chr4	143129248	143130259
chr4	143139040	143140331
chr4	143143204	143147920
chr4	143154571	143155482
chr4	143155721	143157566
chr4	143158791	143160264
chr4	143162551	143163758
chr4	143186978	143189106
chr4	143190813	143192427
chr4	143199826	143201083
chr4	143204080	143205283
chr4	143208628	143213384
chr4	143278391	143279072
chr4	143298520	143299910
chr4	143348218	143351765
chr4	143360511	143362973
chr4	143381761	143382785
chr4	143416036	143419458
chr4	143419738	143421735
chr4	144742657	144744247
chr4	144890845	144895189
chr4	144928220	144930937
chr4	144936759	144937443
chr4	144949043	144950930
chr4	144951556	144952834
chr4	144960977	144961644
chr4	144964564	144965787
chr4	144971821	144973788
chr4	144977090	144978714
chr4	144988831	144990700
chr4	144998308	144999990
chr4	145003896	145006484
chr4	145012763	145015542
chr4	145017474	145018669
chr4	145023156	145027236
chr4	145033661	145034463
chr4	145037432	145040145
chr4	145057594	145059266
chr4	145071698	145072694
chr4	145082759	145085573
chr4	145095013	145098919
chr4	145101273	145103001
chr4	145106946	145107865
chr4	145129842	145131634
chr4	145145485	145147180
chr4	145149481	145152094
chr4	145187964	145190260
chr4	145191070	145194281
chr4	147867353	147870914
chr4	147877020	147877559
chr4	147883681	147885417
chr4	147892116	147893239
chr4	147895533	147898550
chr4	147935733	147937131
chr4	147942402	147944497
chr4	147945293	147946266
chr4	147947994	147948763
chr4	148027927	148028778
chr4	148029884	148031685
chr4	148033535	148034649
chr4	148037177	148037999
chr4	148039727	148041133
chr4	148042498	148044554
chr4	148053389	148054369
chr4	148055055	148057916
chr4	148065601	148066190
chr4	148079148	148082185
chr4	148087213	148088613
chr4	148101930	148103176
chr4	148106988	148109238
chr4	148114587	148115388
chr4	148120828	148123465
chr4	148130070	148131792
chr4	148141224	148142075
chr4	148142229	148144272
chr4	148149937	148153126
chr4	148156641	148159222
chr4	148163609	148165455
chr4	148165974	148167306
chr4	148173906	148174753
chr4	148192564	148193548
chr4	148232137	148234199
chr4	148275070	148275959
chr4	148276678	148277226
chr4	148285608	148287217
chr4	148291081	148294212
chr4	148305484	148307467
chr4	148309892	148311369
chr4	148314853	148316588
chr4	148321572	148323230
chr4	148329019	148331099
chr4	148336980	148338758
chr4	148356296	148358492
chr4	148362798	148364179
chr4	148367711	148368325
chr4	148371165	148372591
chr4	148376383	148377257
chr4	148395035	148396645
chr4	148398160	148399611
chr4	148402135	148404686
chr4	148407688	148409267
chr4	148427143	148428258
chr4	148435937	148437823
chr4	148442616	148444203
chr4	148449314	148450479
chr4	148451040	148451844
chr4	148462951	148464448
chr4	148490453	148492115
chr4	148495549	148497737
chr4	148503024	148505970
chr4	148512852	148513891
chr4	148517567	148519838
chr4	148530629	148532094
chr4	148533052	148534610
chr4	148535366	148536280
chr4	148579562	148581531
chr4	148591937	148595074
chr4	148613421	148615364
chr4	148619863	148625342
chr4	148643339	148644728
chr4	148650366	148651976
chr4	148803735	148807140
chr4	148811310	148813970
chr4	148846057	148847747
chr4	148868119	148870228
chr4	148871740	148873544
chr4	148880194	148882169
chr4	148886075	148886582
chr4	148890710	148891775
chr4	148904839	148906616
chr4	148917889	148919128
chr4	148928115	148929383
chr4	148930029	148931855
chr4	148950985	148951404
chr4	148952300	148952890
chr4	148954972	148956258
chr4	148957197	148958219
chr4	148973286	148976122
chr4	149027969	149029180
chr4	149036296	149039010
chr4	149048440	149050981
chr4	149059341	149061756
chr4	149065956	149067374
chr4	149075342	149077268
chr4	149081074	149082931
chr4	149095568	149096721
chr4	149097237	149099059
chr4	149104467	149105984
chr4	149136380	149137308
chr4	149164436	149166992
chr4	149172524	149173648
chr4	149184498	149185430
chr4	149218935	149221569
chr4	149227458	149228662
chr4	149229313	149230004
chr4	149230687	149233037
chr4	149247219	149248623
chr4	149249022	149250058
chr4	149254987	149257262
chr4	149262114	149263683
chr4	149269339	149271412
chr4	149275845	149279341
chr4	149284480	149285612
chr4	149286368	149287282
chr4	149294366	149295758
chr4	149300912	149305173
chr4	149313030	149315384
chr4	149316776	149318334
chr4	149323033	149324673
chr4	149334676	149335460
chr4	149335643	149338533
chr4	149343276	149345355
chr4	149364783	149367834
chr4	149378143	149380021
chr4	149381038	149382275
chr4	149392177	149394749
chr4	149395312	149396320
chr4	149399330	149400108
chr4	149400820	149402693
chr4	149404869	149406604
chr4	149415731	149418774
chr4	149421556	149423370
chr4	149428241	149431180
chr4	149444042	149446617
chr4	149454713	149455307
chr4	149460766	149463937
chr4	149474820	149475901
chr4	149485865	149487491
chr4	149518937	149519552
chr4	149522116	149524467
chr4	149536377	149539716
chr4	149544581	149545526
chr4	149548934	149549973
chr4	149555308	149556651
chr4	149561707	149563282
chr4	149569448	149570725
chr4	149571361	149572232
chr4	149572737	149573211
chr4	149583030	149585114
chr4	149589049	149590237
chr4	149592055	149593491
chr4	149593927	149595466
chr4	149597501	149597883
chr4	149601023	149603078
chr4	149605277	149608129
chr4	149613639	149614542
chr4	149620663	149621852
chr4	149624491	149627253
chr4	149698350	149699046
chr4	149699567	149700681
chr4	149710885	149711495
chr4	149715633	149717519
chr4	149722097	149726548
chr4	149730677	149733150
chr4	149739433	149740526
chr4	149770149	149773268
chr4	149774281	149776287
chr4	149875098	149878563
chr4	149883539	149884429
chr4	149892961	149894801
chr4	149942291	149943642
chr4	149951673	149954876
chr4	149955392	149957054
chr4	149965598	149967765
chr4	149976768	149980355
chr4	149984519	149986549
chr4	149989154	149992178
chr4	149996377	149997298
chr4	149998122	150000728
chr4	150002710	150003784
chr4	150005817	150008337
chr4	150031509	150033441
chr4	150037922	150038863
chr4	150047515	150049292
chr4	150072054	150073521
chr4	150088046	150090050
chr4	150097044	150099335
chr4	150105695	150107623
chr4	150109653	150110420
chr4	150119148	150121186
chr4	150226886	150228308
chr4	150230449	150232383
chr4	150238257	150240399
chr4	150241400	150243263
chr4	150247254	150248588
chr4	150250336	150251139
chr4	150254307	150255482
chr4	150257240	150259132
chr4	150266421	150267362
chr4	150272392	150273528
chr4	150283275	150284495
chr4	150285841	150287345
chr4	150288445	150290215
chr4	150296114	150298003
chr4	150306282	150308885
chr4	150311281	150313632
chr4	150319283	150320494
chr4	150325485	150326601
chr4	150329561	150330296
chr4	150332627	150334734
chr4	150338681	150339937
chr4	150343951	150345325
chr4	150351026	150351931
chr4	150352501	150353035
chr4	150361101	150362703
chr4	150366595	150367769
chr4	150372762	150376062
chr4	150383872	150385591
chr4	150388405	150390297
chr4	150395885	150397393
chr4	150401842	150403447
chr4	150404063	150407013
chr4	150414364	150416129
chr4	150417349	150418619
chr4	150420194	150421362
chr4	150426103	150428727
chr4	150429374	150430713
chr4	150441577	150442232
chr4	150443036	150444552
chr4	150445532	150447062
chr4	150454579	150457334
chr4	150460720	150462861
chr4	150473317	150475330
chr4	150476328	150476818
chr4	150489376	150491607
chr4	150495561	150496982
chr4	150516044	150517009
chr4	150526791	150527436
chr4	150527949	150529218
chr4	150549818	150551756
chr4	150556041	150558030
chr4	150563280	150564347
chr4	150567619	150569007
chr4	150571445	150572808
chr4	150574690	150577136
chr4	150581700	150583805
chr4	150584278	150585584
chr4	150586828	150588349
chr4	150590275	150591388
chr4	150598601	150600230
chr4	150605633	150607437
chr4	150614910	150616547
chr4	150617541	150621567
chr4	150625473	150626708
chr4	150634576	150637753
chr4	150645191	150647237
chr4	150650784	150651399
chr4	150686632	150688969
chr4	150706581	150708669
chr4	150745264	150746739
chr4	150856295	150858990
chr4	150860272	150861486
chr4	150870407	150872498
chr4	150889488	150890896
chr4	150894229	150894776
chr4	150901292	150904101
chr4	150907909	150909268
chr4	150913538	150914072
chr4	150914673	150915853
chr4	150952454	150955243
chr4	151029945	151031731
chr4	151039536	151042148
chr4	151042856	151043753
chr4	151050906	151055013
chr4	151055165	151056662
chr4	151072932	151075927
chr4	151088430	151091510
chr4	151092109	151092808
chr4	151095782	151098970
chr4	151103787	151104847
chr4	151114051	151116646
chr4	151126835	151128439
chr4	151129985	151131177
chr4	151134055	151137849
chr4	151139628	151141808
chr4	151158989	151162028
chr4	151164954	151166746
chr4	151172287	151174108
chr4	151178083	151179771
chr4	151180696	151181984
chr4	151194218	151195615
chr4	151210028	151213009
chr4	151224287	151226079
chr4	151227816	151228634
chr4	151234404	151236380
chr4	151250818	151251174
chr4	151254017	151255257
chr4	151256447	151257488
chr4	151262754	151265172
chr4	151271525	151273051
chr4	151274922	151276273
chr4	151285515	151288443
chr4	151295068	151296567
chr4	151299694	151303144
chr4	151305713	151307128
chr4	151309488	151311726
chr4	151315375	151317854
chr4	151318253	151319363
chr4	151321529	151322552
chr4	151326960	151329558
chr4	151337547	151340545
chr4	151352585	151353615
chr4	151360669	151363600
chr4	151370164	151372812
chr4	151386499	151388447
chr4	151408498	151409881
chr4	151410960	151413286
chr4	151421884	151423612
chr4	151447308	151448877
chr4	151453871	151456788
chr4	151468440	151469678
chr4	151470887	151472948
chr4	151483417	151484497
chr4	151491825	151493469
chr4	151496334	151497599
chr4	151519021	151522426
chr4	151527075	151528709
chr4	151539188	151541169
chr4	151544240	151546200
chr4	151549566	151552063
chr4	151568569	151570932
chr4	151572046	151574108
chr4	151576602	151578956
chr4	151589723	151590376
chr4	151594428	151596668
chr4	151610655	151612502
chr4	151619515	151621368
chr4	151626919	151627692
chr4	151632376	151634086
chr4	151638374	151640371
chr4	151648487	151649297
chr4	151654926	151657443
chr4	151664751	151668162
chr4	151670221	151670822
chr4	151671450	151673143
chr4	151684132	151685465
chr4	151687588	151688819
chr4	151709634	151710861
chr4	151712028	151713635
chr4	151718030	151718946
chr4	151724749	151726559
chr4	151728575	151731148
chr4	151738580	151739811
chr4	151751519	151754783
chr4	151755209	151756801
chr4	151765256	151768035
chr4	151770597	151771314
chr4	151772549	151774202
chr4	151777503	151778911
chr4	151786312	151788641
chr4	151792604	151795693
chr4	151801188	151803046
chr4	151807444	151808618
chr4	151813741	151815366
chr4	151818094	151819874
chr4	151822980	151824733
chr4	151834134	151836512
chr4	151837787	151839456
chr4	151841176	151842365
chr4	151847411	151848332
chr4	151849811	151851146
chr4	151851189	151852950
chr4	151857838	151860918
chr4	151863494	151864316
chr4	151875579	151876563
chr4	151877595	151879003
chr4	151898412	151899547
chr4	151901813	151903660
chr4	151912686	151913392
chr4	151929112	151929665
chr4	151934828	151936268
chr4	151937171	151938331
chr4	151948019	151950421
chr4	151985533	151988081
chr4	152010422	152014103
chr4	152021379	152025743
chr4	152029842	152031448
chr4	152040123	152041352
chr4	152086459	152089052
chr4	152097898	152099107
chr4	152106774	152108930
chr4	152119496	152121588
chr4	152124987	152127003
chr4	152131132	152131974
chr4	152158038	152160551
chr4	152167855	152168578
chr4	152179614	152181765
chr4	152184400	152185676
chr4	152186341	152187502
chr4	152190606	152193478
chr4	152201439	152203871
chr4	152204630	152206768
chr4	152211477	152212476
chr4	152216561	152217689
chr4	152220485	152222516
chr4	152226278	152228179
chr4	152231765	152233224
chr4	152235812	152238290
chr4	152243932	152247612
chr4	152255017	152258601
chr4	152262059	152263500
chr4	152263613	152265143
chr4	152267467	152268723
chr4	152270350	152271090
chr4	152272946	152273600
chr4	152274738	152276801
chr4	152278858	152279767
chr4	152283134	152283760
chr4	152284402	152287596
chr4	152295741	152296258
chr4	152297933	152299371
chr4	152301443	152302774
chr4	152304405	152307120
chr4	152312454	152314228
chr4	152317789	152319427
chr4	152326804	152328559
chr4	152330718	152331315
chr4	152332606	152334049
chr4	152339385	152340939
chr4	152344907	152345993
chr4	152350274	152352006
chr4	152381944	152383260
chr4	152391326	152393592
chr4	152398158	152399861
chr4	152404882	152407266
chr4	152434986	152435896
chr4	152444542	152446895
chr4	152448994	152450346
chr4	152452597	152454263
chr4	152462414	152464175
chr4	152466471	152468794
chr4	152475527	152476559
chr4	152478824	152481371
chr4	152494017	152496542
chr4	152499814	152501464
chr4	152519716	152521655
chr4	152526675	152528067
chr4	152528817	152531516
chr4	152534851	152536571
chr4	152548128	152549947
chr4	152552908	152555302
chr4	152567407	152569587
chr4	152574234	152575743
chr4	152592979	152594222
chr4	152625102	152626054
chr4	152627845	152628861
chr4	152697176	152698644
chr4	152743051	152744297
chr4	152756005	152757841
chr4	152779166	152780288
chr4	152781534	152783527
chr4	152823437	152825426
chr4	152831915	152835248
chr4	152862295	152864031
chr4	152966911	152968254
chr4	152990313	152991174
chr4	152997027	152997634
chr4	153030173	153031479
chr4	153098385	153099546
chr4	153128491	153130064
chr4	153176860	153178044
chr4	153187685	153189740
chr4	153307479	153309470
chr4	153354237	153357619
chr4	153360559	153362010
chr4	153367711	153369086
chr4	153373771	153375060
chr4	153377898	153378572
chr4	153380167	153382117
chr4	153387317	153388644
chr4	153397716	153400145
chr4	153417094	153418315
chr4	153469033	153470633
chr4	153480456	153483235
chr4	153486377	153486861
chr4	153585289	153586736
chr4	153588235	153589619
chr4	153603787	153606308
chr4	153714564	153715564
chr4	153731010	153732428
chr4	153739003	153740748
chr4	153780910	153782550
chr4	153784273	153785043
chr4	153884607	153887212
chr4	153890211	153890848
chr4	153917558	153919155
chr4	153929031	153930909
chr4	153955279	153956412
chr4	153958012	153959606
chr4	153972822	153974430
chr4	153976280	153979121
chr4	154010869	154011960
chr4	154013011	154015886
chr4	154025441	154027165
chr4	154070282	154072236
chr4	154079398	154081659
chr4	154085351	154087657
chr4	154095791	154096951
chr4	154098624	154099935
chr4	154102853	154104039
chr4	154105086	154105787
chr4	154108369	154110714
chr4	154118634	154120633
chr4	154122334	154123149
chr4	154138697	154139789
chr4	154140533	154141447
chr4	154145212	154147960
chr4	154154803	154157413
chr4	154165062	154166155
chr4	154170559	154172949
chr4	154183332	154185138
chr4	154203186	154205722
chr4	154213458	154214376
chr4	154217368	154219059
chr4	154222795	154224180
chr4	154229193	154231856
chr4	154236498	154237996
chr4	154266573	154268656
chr4	154386603	154388047
chr4	154401862	154403495
chr4	154452543	154455174
chr4	154498121	154501625
chr4	154617119	154618278
chr4	154622105	154624035
chr4	154635091	154636328
chr4	154636817	154637360
chr4	154745563	154747298
chr4	154760052	154760846
chr4	154782155	154783720
chr4	154787832	154788585
chr4	154825942	154828179
chr4	154864098	154865849
chr4	154877937	154880247
chr4	154884780	154887968
chr4	154894606	154897231
chr4	154904289	154905416
chr4	154907501	154908452
chr4	154921617	154923823
chr4	154945579	154946828
chr4	154952505	154954222
chr4	154956778	154959753
chr4	154963047	154964002
chr4	154965321	154966974
chr4	154973517	154975356
chr4	154981401	154982084
chr4	154984043	154984845
chr4	154985395	154986571
chr4	154994794	154998044
chr4	155003535	155004655
chr4	155006805	155008370
chr4	155009632	155011330
chr4	155022658	155025459
chr4	155033006	155036008
chr4	155040249	155043232
chr4	155051749	155052938
chr4	155053273	155055214
chr4	155055783	155056894
chr4	155065792	155066518
chr4	155068738	155071595
chr4	155073859	155075333
chr4	155083687	155085587
chr4	155091266	155093469
chr4	155095303	155098286
chr4	155106982	155108242
chr4	155114847	155117224
chr4	155120934	155123272
chr4	155129113	155130740
chr4	155137222	155139293
chr4	155140150	155141309
chr4	155143700	155144600
chr4	155148131	155150683
chr4	155151625	155153038
chr4	155157382	155158233
chr4	155163711	155164892
chr4	155166123	155166665
chr4	155176172	155178429
chr4	155179165	155179775
chr4	155184000	155185739
chr4	155189655	155190941
chr4	155194945	155195548
chr4	155207457	155208819
chr4	155215780	155218247
chr4	155233208	155236529
chr4	155241551	155243398
chr4	155246086	155247425
chr4	155251876	155254981
chr4	155264145	155266336
chr4	155268635	155269431
chr4	155274383	155275381
chr4	155280502	155282420
chr4	155283384	155284912
chr4	155287098	155288991
chr4	155289882	155290444
chr4	155293669	155296548
chr4	155300747	155302864
chr4	155306534	155307683
chr4	155308397	155309986
chr4	155316239	155318049
chr4	155320749	155321849
chr4	155323454	155326527
chr4	155329044	155331460
chr4	155334886	155335511
chr4	155336391	155338013
chr4	155338815	155341201
chr4	155342329	155343559
chr4	155345772	155346713
chr4	155357819	155358702
chr4	155359260	155360653
chr4	155361782	155363250
chr4	155370830	155372894
chr4	155381554	155384135
chr4	155388585	155389544
chr4	155400262	155402685
chr4	155408345	155410514
chr4	155413455	155414224
chr4	155418992	155421340
chr4	155469420	155470190
chr4	155471747	155474335
chr4	155493076	155495841
chr4	155501002	155502917
chr4	155504610	155505828
chr4	155508016	155508578
chr4	155509155	155510987
chr4	155513683	155516304
chr4	155552378	155557145
chr4	155564161	155565665
chr4	155571274	155572248
chr4	155573227	155574274
chr4	155574870	155575572
chr4	155599809	155601215
chr4	155602982	155605575
chr4	155606602	155607755
chr4	155649660	155650730
chr4	155651619	155652834
chr4	155653684	155654981
chr4	155655525	155656903
chr4	155661336	155662127
chr4	155664551	155664978
chr4	155666483	155667070
chr4	155667912	155668846
chr4	155675910	155676586
chr4	155690391	155691257
chr4	155692031	155694382
chr4	155697236	155698708
chr4	155708844	155712561
chr4	155730935	155733336
chr4	155738359	155740055
chr4	155745756	155748851
chr4	155757747	155760817
chr4	155768350	155771606
chr4	155774472	155776313
chr4	155780919	155784836
chr4	155803303	155806287
chr4	155813351	155815758
chr4	155816069	155817480
chr4	155822975	155824620
chr4	155832428	155834301
chr4	155840750	155843396
chr4	155848993	155853350
chr4	155863511	155865462
chr4	155866976	155868020
chr4	155869538	155872596
chr4	155880284	155881297
chr4	155899769	155902059
chr4	155945042	155948863
chr4	155954863	155957193
chr4	155960490	155961242
chr4	155962993	155964313
chr4	155989638	155991480
chr4	155994137	155997402
chr4	156025934	156027258
chr4	156028781	156030952
chr4	156031433	156032672
chr4	156077410	156077922
chr4	156108894	156112462
chr4	156192487	156194242
chr4	156204092	156207249
chr4	156215415	156216645
chr4	156217212	156218323
chr4	156227917	156229273
chr4	156237161	156239394
chr4	156254459	156255900
chr5	3290026	3290481
chr5	3340103	3344410
chr5	3393912	3396552
chr5	3404394	3406316
chr5	3544611	3547270
chr5	3552459	3554461
chr5	3585336	3589153
chr5	3593651	3595522
chr5	3596689	3598642
chr5	3619409	3621761
chr5	3642790	3643546
chr5	3644524	3647154
chr5	3771469	3773841
chr5	3776209	3777183
chr5	3784165	3785667
chr5	3791095	3791871
chr5	3796458	3797638
chr5	3799700	3801976
chr5	3804526	3807612
chr5	3853328	3854648
chr5	3868336	3869053
chr5	3888313	3890538
chr5	3892565	3893493
chr5	3929272	3932661
chr5	3940758	3944300
chr5	3947138	3947679
chr5	3978958	3979252
chr5	3992256	3993924
chr5	4003180	4007695
chr5	4021772	4025318
chr5	4087716	4091679
chr5	4099408	4101038
chr5	4102543	4103968
chr5	4153934	4155890
chr5	4160932	4162582
chr5	4192689	4194370
chr5	4306520	4308002
chr5	4310747	4312169
chr5	4341293	4343211
chr5	4390036	4391916
chr5	4397486	4399525
chr5	4416798	4419974
chr5	4483812	4487060
chr5	4495027	4498794
chr5	4524912	4527842
chr5	4529975	4531843
chr5	4535054	4536094
chr5	4620253	4621874
chr5	4624539	4625896
chr5	4663756	4665752
chr5	4753607	4756355
chr5	4758369	4759944
chr5	4821455	4822228
chr5	4857202	4859706
chr5	4868644	4869202
chr5	4876577	4877737
chr5	4916169	4918572
chr5	4961634	4962393
chr5	4979207	4980387
chr5	4991987	4993857
chr5	5032042	5033779
chr5	5082313	5084029
chr5	5091932	5093281
chr5	5108576	5110387
chr5	5114844	5116834
chr5	5148727	5150748
chr5	5183638	5184769
chr5	5205273	5207254
chr5	5207928	5208473
chr5	5210953	5212579
chr5	5260414	5262545
chr5	5265709	5266751
chr5	5300265	5302570
chr5	5312725	5315375
chr5	5326543	5327544
chr5	5340934	5343655
chr5	5371337	5373703
chr5	5378932	5379999
chr5	5507513	5511619
chr5	5556819	5559099
chr5	5559933	5560604
chr5	5573674	5574548
chr5	5609142	5611771
chr5	5662616	5665877
chr5	5692536	5693732
chr5	5748424	5750405
chr5	6165354	6169193
chr5	6179090	6180382
chr5	6655398	6656591
chr5	6870267	6873759
chr5	7229449	7231049
chr5	7343998	7345647
chr5	7643968	7646498
chr5	7653804	7656366
chr5	7954638	7955941
chr5	7959172	7961127
chr5	8058151	8060598
chr5	8066514	8069003
chr5	8073645	8076049
chr5	8079812	8082794
chr5	8087628	8089023
chr5	8092993	8094314
chr5	8094768	8096829
chr5	8107251	8108273
chr5	8111532	8112851
chr5	8120453	8121592
chr5	8128958	8130383
chr5	8131054	8133420
chr5	8138494	8139902
chr5	8143963	8145976
chr5	8150929	8153575
chr5	8161188	8164615
chr5	8176610	8178629
chr5	8183225	8186567
chr5	8188918	8190626
chr5	8207351	8210764
chr5	8214648	8216634
chr5	8217368	8218168
chr5	8220882	8225271
chr5	8229412	8231020
chr5	8241078	8243701
chr5	8251062	8251500
chr5	8255907	8258655
chr5	8265303	8266709
chr5	8274060	8274775
chr5	8276122	8278046
chr5	8282308	8285239
chr5	8289667	8291849
chr5	8296281	8299798
chr5	8305008	8306004
chr5	8310406	8311221
chr5	8311950	8313638
chr5	8315926	8317064
chr5	8325471	8327919
chr5	8330932	8333667
chr5	8340972	8343828
chr5	8346473	8347962
chr5	8350245	8351652
chr5	8356331	8358454
chr5	8358687	8360330
chr5	8363626	8366163
chr5	8421242	8422132
chr5	8422923	8425457
chr5	8435306	8437160
chr5	8573431	8575875
chr5	8579673	8581412
chr5	8617650	8619454
chr5	8620132	8622025
chr5	8659741	8660689
chr5	8797904	8799614
chr5	8818991	8820948
chr5	8838401	8838811
chr5	8892472	8895485
chr5	8981815	8982488
chr5	8994772	8996660
chr5	8997237	8997851
chr5	9034822	9036323
chr5	9068349	9070245
chr5	9099190	9100247
chr5	9100934	9103689
chr5	9113304	9115528
chr5	9116477	9116804
chr5	9123661	9125063
chr5	9131071	9133579
chr5	9137834	9138798
chr5	9151708	9153572
chr5	9156732	9160479
chr5	9266858	9271203
chr5	9272694	9273276
chr5	9294711	9297206
chr5	9310966	9313848
chr5	9317040	9318669
chr5	9337262	9338018
chr5	9338702	9339451
chr5	9342338	9343659
chr5	9344292	9347234
chr5	9356997	9358878
chr5	9362546	9365524
chr5	9370965	9371685
chr5	9372681	9373788
chr5	9379249	9380341
chr5	9381444	9382848
chr5	9389069	9390617
chr5	9397239	9398766
chr5	9408251	9409920
chr5	9424146	9425816
chr5	9447970	9450802
chr5	9494253	9497112
chr5	9581608	9583792
chr5	9621511	9623706
chr5	9626864	9628146
chr5	9638738	9639163
chr5	9661677	9662829
chr5	9723920	9726979
chr5	12049242	12050884
chr5	12190771	12192270
chr5	12293183	12294109
chr5	12375077	12376575
chr5	12376890	12378513
chr5	12382998	12385450
chr5	12474100	12475918
chr5	12634394	12635080
chr5	12667423	12667851
chr5	12713640	12716197
chr5	12867206	12869433
chr5	12881068	12881979
chr5	12993745	12997016
chr5	13058158	13060325
chr5	13150638	13151477
chr5	13269466	13270347
chr5	13279309	13280154
chr5	13317337	13320336
chr5	13350536	13352072
chr5	13399399	13401140
chr5	13401929	13403359
chr5	13420548	13422503
chr5	13428305	13430540
chr5	13440775	13441650
chr5	13460495	13461629
chr5	13468967	13470790
chr5	13473015	13474574
chr5	13477893	13478573
chr5	13499683	13501162
chr5	13548082	13549992
chr5	13628141	13629613
chr5	13653921	13655520
chr5	13658737	13659967
chr5	13666547	13670340
chr5	13691085	13692054
chr5	13694382	13695668
chr5	14025023	14025924
chr5	14038804	14039760
chr5	14087804	14088924
chr5	14091594	14093057
chr5	14259521	14261070
chr5	14266211	14267987
chr5	14458704	14459765
chr5	14517461	14519943
chr5	14520739	14522554
chr5	14525411	14529077
chr5	14539039	14541128
chr5	14542605	14544287
chr5	14553227	14554813
chr5	14557637	14560486
chr5	14564569	14565367
chr5	14574232	14577532
chr5	14585097	14586542
chr5	14591132	14592942
chr5	14594243	14596232
chr5	14601712	14604297
chr5	14609218	14611369
chr5	14619468	14620335
chr5	14620832	14622709
chr5	14623404	14624185
chr5	14624941	14626182
chr5	14629721	14632290
chr5	14632396	14633566
chr5	14639887	14642667
chr5	14645055	14648111
chr5	14657042	14658635
chr5	14667470	14669812
chr5	14670492	14671607
chr5	14673269	14673889
chr5	14680904	14683209
chr5	14687142	14688504
chr5	14692957	14695260
chr5	14698622	14699528
chr5	14699960	14701393
chr5	14704329	14705931
chr5	14706534	14707861
chr5	14712242	14713790
chr5	14716692	14717805
chr5	14722226	14724059
chr5	14737673	14739537
chr5	14743367	14745001
chr5	14749418	14752738
chr5	14755120	14756791
chr5	14762941	14764132
chr5	14793046	14795378
chr5	14799335	14800966
chr5	14803118	14804186
chr5	14815121	14816396
chr5	14819094	14820235
chr5	14832659	14835614
chr5	14852493	14853059
chr5	14853518	14854485
chr5	15841780	15842521
chr5	15882217	15884436
chr5	15932412	15934332
chr5	15937851	15939781
chr5	15940836	15942742
chr5	15948315	15951736
chr5	15956124	15958292
chr5	15960609	15963229
chr5	15970679	15972116
chr5	15976062	15977398
chr5	15979011	15979632
chr5	15982320	15986507
chr5	15990146	15992224
chr5	15996089	15998468
chr5	16003916	16005937
chr5	16007354	16008293
chr5	16013727	16017158
chr5	16023867	16026779
chr5	16030054	16031046
chr5	16034296	16035422
chr5	16041305	16042733
chr5	16046821	16048126
chr5	16055924	16057449
chr5	16062232	16064482
chr5	16073091	16074265
chr5	16085973	16088635
chr5	16092654	16094237
chr5	16094972	16097009
chr5	16105259	16108296
chr5	16111722	16112480
chr5	16115619	16118901
chr5	16121926	16123222
chr5	16124230	16124873
chr5	16128545	16129132
chr5	16132855	16134827
chr5	16135762	16137073
chr5	16143431	16144008
chr5	16145386	16146938
chr5	16153111	16154264
chr5	16155032	16156943
chr5	16162561	16164089
chr5	16166222	16167597
chr5	16182004	16184381
chr5	16186481	16188429
chr5	16191313	16192751
chr5	16202995	16206712
chr5	16217720	16218042
chr5	16220106	16221636
chr5	16228126	16229788
chr5	16231642	16232880
chr5	16233985	16236080
chr5	16242500	16243343
chr5	16244384	16244840
chr5	16251643	16253515
chr5	16262838	16265934
chr5	16270480	16272475
chr5	16313914	16314764
chr5	16330081	16330999
chr5	16369338	16370987
chr5	16372842	16374508
chr5	16417637	16418557
chr5	16552594	16554175
chr5	16846654	16847041
chr5	17210314	17211160
chr5	17495167	17498168
chr5	17499783	17501664
chr5	17544506	17545826
chr5	17573961	17575474
chr5	17746820	17749093
chr5	17918876	17919459
chr5	18137015	18137822
chr5	18228837	18229712
chr5	18270941	18272266
chr5	18281570	18282519
chr5	18287887	18291019
chr5	18292861	18294201
chr5	18296486	18298721
chr5	18306631	18308851
chr5	18315091	18315693
chr5	18318300	18319443
chr5	18320632	18322170
chr5	18325528	18326691
chr5	18329720	18331554
chr5	18335566	18338465
chr5	18342228	18343796
chr5	18347211	18348422
chr5	18350769	18353228
chr5	18355633	18358714
chr5	18365168	18369133
chr5	18478163	18479626
chr5	18768695	18769996
chr5	19200565	19201914
chr5	19223876	19226436
chr5	19228461	19230092
chr5	19231254	19233091
chr5	19238766	19239483
chr5	19241069	19242965
chr5	19245713	19247639
chr5	19259442	19261124
chr5	19262429	19263519
chr5	19270821	19272504
chr5	19273839	19274848
chr5	19281264	19283279
chr5	19295293	19296148
chr5	19304678	19307524
chr5	19322098	19323674
chr5	19337033	19338267
chr5	19349724	19351199
chr5	19357568	19359672
chr5	19388133	19389075
chr5	19389402	19390824
chr5	19394812	19397254
chr5	19403442	19404895
chr5	19411291	19412932
chr5	19413193	19415187
chr5	19440745	19444480
chr5	19454762	19455216
chr5	19461767	19462638
chr5	19465217	19466183
chr5	19466920	19468555
chr5	19482627	19483910
chr5	19487077	19488504
chr5	19499650	19501769
chr5	19504477	19505947
chr5	19510663	19512738
chr5	19518082	19518755
chr5	19532605	19534065
chr5	19537775	19541197
chr5	19543317	19544151
chr5	19545687	19548469
chr5	19552986	19555210
chr5	19589047	19591468
chr5	19599727	19601967
chr5	19610749	19613154
chr5	19617404	19619121
chr5	19633716	19635456
chr5	19706249	19707707
chr5	19714657	19715540
chr5	19743916	19746914
chr5	19777788	19780892
chr5	19786822	19789044
chr5	19803201	19803992
chr5	19819742	19821631
chr5	19859840	19861637
chr5	19870178	19871769
chr5	19890811	19891795
chr5	19892439	19894915
chr5	19907038	19909917
chr5	19915295	19917389
chr5	19926609	19930088
chr5	19937058	19938912
chr5	19941841	19942816
chr5	19950113	19952399
chr5	19963181	19964031
chr5	19970091	19971941
chr5	19999240	19999886
chr5	20005747	20007561
chr5	20026872	20028636
chr5	20035912	20036855
chr5	20048465	20050877
chr5	20055930	20057563
chr5	20065228	20066256
chr5	20085882	20088823
chr5	20098617	20099073
chr5	20102849	20103609
chr5	20108799	20110992
chr5	20133309	20134983
chr5	20139638	20142220
chr5	20154771	20155451
chr5	20196231	20198081
chr5	20212095	20213054
chr5	20224051	20224857
chr5	20227288	20229014
chr5	20244623	20245780
chr5	20249576	20252602
chr5	20258090	20259757
chr5	20266830	20268545
chr5	20274722	20277129
chr5	20285172	20287405
chr5	20301539	20304055
chr5	20309658	20311492
chr5	20320720	20321736
chr5	20328161	20331401
chr5	20334565	20335618
chr5	20357025	20360238
chr5	20377321	20380462
chr5	20387685	20389534
chr5	20405945	20406972
chr5	20445603	20448145
chr5	20449412	20450208
chr5	20461486	20463478
chr5	20491179	20493348
chr5	20496985	20498225
chr5	20498672	20499944
chr5	20506821	20507710
chr5	20511018	20511869
chr5	20513039	20514592
chr5	20525935	20527332
chr5	20547888	20550893
chr5	20555591	20557494
chr5	20577670	20579323
chr5	20582671	20584041
chr5	20612057	20614440
chr5	20621427	20622341
chr5	20641614	20642511
chr5	20653185	20654360
chr5	20659168	20660956
chr5	20671425	20672453
chr5	20674779	20676971
chr5	20682884	20684575
chr5	20701059	20702016
chr5	20702438	20705617
chr5	20720364	20720796
chr5	20765579	20766711
chr5	20778371	20780212
chr5	20786111	20786811
chr5	20791755	20793223
chr5	20820816	20823251
chr5	20837015	20838278
chr5	20839998	20840412
chr5	20849096	20850928
chr5	20864445	20866724
chr5	20872606	20873897
chr5	20879974	20881148
chr5	20883203	20886002
chr5	20903024	20903729
chr5	20911821	20913782
chr5	20914450	20915186
chr5	20916678	20918571
chr5	20919679	20921524
chr5	20929706	20931726
chr5	20934770	20936380
chr5	20938665	20941698
chr5	20944001	20945818
chr5	20946787	20948236
chr5	20952517	20953976
chr5	20955559	20956637
chr5	20962461	20963905
chr5	21024327	21026053
chr5	21032860	21034834
chr5	21040985	21043456
chr5	21048974	21050706
chr5	21051307	21054745
chr5	21138505	21140249
chr5	21168646	21169363
chr5	21170831	21173114
chr5	21185302	21187278
chr5	21298078	21299462
chr5	21371895	21373788
chr5	21424507	21427296
chr5	21433961	21435655
chr5	21440984	21442012
chr5	21485670	21489431
chr5	21496061	21497283
chr5	21563255	21564381
chr5	21607783	21609725
chr5	21645820	21647995
chr5	21663198	21663849
chr5	21679962	21681855
chr5	21685063	21687369
chr5	21694032	21696096
chr5	21696699	21698350
chr5	21699943	21700839
chr5	21732222	21733662
chr5	21737745	21740042
chr5	21787929	21792176
chr5	21865156	21867015
chr5	21898530	21901773
chr5	21933223	21935651
chr5	21939914	21940486
chr5	21947322	21950567
chr5	21959147	21961592
chr5	21973020	21974863
chr5	21979615	21982192
chr5	22003368	22005469
chr5	22017057	22019264
chr5	22023683	22027261
chr5	22031398	22032669
chr5	22056776	22058418
chr5	22059040	22060309
chr5	22062135	22063568
chr5	22071894	22073358
chr5	22074007	22075267
chr5	22075809	22076209
chr5	22080537	22083584
chr5	22092625	22097463
chr5	22105814	22108393
chr5	22117611	22121680
chr5	22127255	22129241
chr5	22130974	22132753
chr5	22134176	22136018
chr5	22141270	22142134
chr5	22143230	22144290
chr5	22145688	22147873
chr5	22153111	22156898
chr5	22163513	22165003
chr5	22171137	22174099
chr5	22176326	22176899
chr5	22179824	22180783
chr5	22185185	22186460
chr5	22187307	22188600
chr5	22190425	22190982
chr5	22194207	22194838
chr5	22197331	22198715
chr5	22207293	22209443
chr5	22213462	22214180
chr5	22220471	22225364
chr5	22233223	22236653
chr5	22240843	22242101
chr5	22242720	22245145
chr5	22247558	22248250
chr5	22252544	22256334
chr5	22260942	22261351
chr5	22265497	22267921
chr5	22272315	22274957
chr5	22279700	22281933
chr5	22284367	22286191
chr5	22290731	22292833
chr5	22302045	22304128
chr5	22310082	22312102
chr5	22315640	22317666
chr5	22322614	22326424
chr5	22330578	22331719
chr5	22334998	22336686
chr5	22337965	22341318
chr5	22345606	22348366
chr5	22360681	22362009
chr5	22464278	22465268
chr5	22472638	22474002
chr5	22476526	22477362
chr5	22484895	22486978
chr5	22487742	22488735
chr5	22490862	22492025
chr5	22501781	22504003
chr5	22508070	22510291
chr5	22511073	22512267
chr5	22516477	22517787
chr5	22521883	22523159
chr5	22548487	22551770
chr5	22745336	22745836
chr5	22746757	22748796
chr5	22770215	22771444
chr5	22877356	22879255
chr5	22887418	22891159
chr5	22925590	22926496
chr5	23001946	23004598
chr5	23023591	23024829
chr5	23033094	23036186
chr5	23039784	23041782
chr5	23068134	23070017
chr5	23074413	23075386
chr5	23126297	23128562
chr5	23133995	23135624
chr5	23196617	23197532
chr5	23224692	23225398
chr5	23386508	23387791
chr5	23401011	23404104
chr5	23412452	23414799
chr5	23419278	23420856
chr5	23426817	23428867
chr5	23430640	23431714
chr5	23438764	23440898
chr5	23441405	23442062
chr5	23444313	23446452
chr5	23446774	23449328
chr5	23453837	23454781
chr5	23457152	23458002
chr5	23458554	23460022
chr5	23461680	23464196
chr5	23470375	23471006
chr5	23475513	23476962
chr5	23491125	23492770
chr5	23501824	23504089
chr5	23518032	23522500
chr5	23535689	23537560
chr5	23545708	23546741
chr5	23550168	23552058
chr5	23553216	23554878
chr5	23555801	23557102
chr5	23576064	23580489
chr5	23586605	23589234
chr5	23597469	23600581
chr5	23604456	23606396
chr5	23610100	23613165
chr5	23628595	23629154
chr5	23631443	23632530
chr5	23634667	23636204
chr5	23645117	23645869
chr5	23659256	23660045
chr5	23676358	23676999
chr5	23781121	23783043
chr5	23788456	23789861
chr5	23841337	23843435
chr5	23849791	23852177
chr5	23892522	23895227
chr5	24028921	24030960
chr5	24077189	24078395
chr5	24102391	24106685
chr5	24112591	24113878
chr5	24124062	24126772
chr5	24165435	24167247
chr5	24237009	24238159
chr5	24265994	24267395
chr5	24299806	24300487
chr5	24327658	24330360
chr5	24335992	24338363
chr5	24343659	24345377
chr5	24349093	24351167
chr5	24356441	24357855
chr5	24382931	24385616
chr5	24387102	24388547
chr5	24393902	24395531
chr5	24399975	24402435
chr5	24415715	24417968
chr5	24421757	24423817
chr5	24426283	24428640
chr5	24443340	24444353
chr5	24454390	24457654
chr5	24464057	24467144
chr5	24473258	24476758
chr5	24485354	24487671
chr5	24492049	24493362
chr5	24494967	24496696
chr5	24503922	24505909
chr5	24524649	24527487
chr5	24550633	24551740
chr5	24567920	24569762
chr5	24575474	24576840
chr5	24586044	24588999
chr5	24595915	24598235
chr5	24605214	24606717
chr5	24611321	24613867
chr5	24618678	24619807
chr5	24620595	24623173
chr5	24624517	24625163
chr5	24637123	24637563
chr5	24655714	24658100
chr5	24674377	24675336
chr5	24687233	24688818
chr5	24695069	24697117
chr5	24712297	24714980
chr5	24729780	24731458
chr5	24749290	24752195
chr5	24777562	24779575
chr5	24780043	24780710
chr5	24798003	24799187
chr5	24808102	24808619
chr5	24820623	24821749
chr5	24822982	24824511
chr5	24825279	24826462
chr5	24828736	24829480
chr5	24831392	24833224
chr5	24837237	24838057
chr5	24839166	24840578
chr5	24859772	24862496
chr5	24873058	24874917
chr5	24875431	24876809
chr5	24893910	24896901
chr5	24902344	24903472
chr5	24904022	24905518
chr5	24906230	24906990
chr5	24916069	24918254
chr5	24923044	24924166
chr5	24937788	24940434
chr5	24951061	24953962
chr5	24960493	24962528
chr5	24963581	24964667
chr5	24968040	24969284
chr5	24972818	24974503
chr5	24980770	24983820
chr5	24984353	24986752
chr5	24989415	24990906
chr5	24994783	24996355
chr5	25009013	25011307
chr5	25024104	25026009
chr5	25030280	25032400
chr5	25038365	25038863
chr5	25041257	25042326
chr5	25046601	25049331
chr5	25053493	25055949
chr5	25059601	25062111
chr5	25066897	25067829
chr5	25074877	25076222
chr5	25082337	25083116
chr5	25085413	25089399
chr5	25097783	25102218
chr5	25159978	25161770
chr5	25222196	25225658
chr5	25227785	25229436
chr5	25252307	25253317
chr5	25267683	25268937
chr5	25297107	25299937
chr5	25371381	25373363
chr5	25378711	25380183
chr5	25392906	25394211
chr5	25412101	25413561
chr5	25418683	25421047
chr5	25422199	25423571
chr5	25428081	25429304
chr5	25435627	25439036
chr5	25442427	25444559
chr5	25449031	25451366
chr5	25452215	25453297
chr5	25461586	25463218
chr5	25464171	25465612
chr5	25470526	25474223
chr5	25479738	25480783
chr5	25484284	25487583
chr5	25493192	25495173
chr5	25495787	25497328
chr5	25500270	25502913
chr5	25516341	25518067
chr5	25519375	25520509
chr5	25526141	25529341
chr5	25543724	25546334
chr5	25598332	25600588
chr5	25605406	25606983
chr5	25609219	25611255
chr5	25611533	25613748
chr5	25619710	25620298
chr5	25626436	25629419
chr5	25644869	25646820
chr5	25666078	25667189
chr5	25694891	25698076
chr5	25703340	25705736
chr5	25722649	25723661
chr5	25751094	25752172
chr5	25752723	25753825
chr5	25760853	25763714
chr5	25773045	25775003
chr5	25776458	25777658
chr5	25790396	25792345
chr5	25796151	25797411
chr5	25800378	25802247
chr5	25811797	25813711
chr5	25847458	25848696
chr5	25889881	25891997
chr5	26228003	26229574
chr5	26282247	26283107
chr5	26304262	26306212
chr5	26316428	26318589
chr5	26337586	26339986
chr5	26344355	26345497
chr5	26373696	26376800
chr5	26409560	26410353
chr5	26468024	26469777
chr5	26484984	26487014
chr5	26496260	26499527
chr5	26508959	26510921
chr5	26512475	26513416
chr5	26523361	26526466
chr5	26548289	26548987
chr5	26551582	26552677
chr5	26562269	26565179
chr5	26571728	26575157
chr5	26587217	26587980
chr5	26597338	26598993
chr5	26694967	26698761
chr5	26815367	26817265
chr5	26819743	26821316
chr5	26821644	26824276
chr5	26832966	26834356
chr5	26835571	26837767
chr5	26841824	26843581
chr5	26846281	26848317
chr5	26857109	26859657
chr5	26866277	26867741
chr5	26873528	26877622
chr5	26885608	26887954
chr5	26889342	26890378
chr5	26894285	26895576
chr5	26903519	26904409
chr5	26907533	26910707
chr5	26917805	26920898
chr5	26924180	26925113
chr5	26929416	26933351
chr5	26936255	26937992
chr5	26942193	26944634
chr5	26944635	26946336
chr5	26951292	26953692
chr5	26955736	26956837
chr5	26957854	26960532
chr5	26964903	26966998
chr5	26970286	26970584
chr5	26971725	26973492
chr5	26978543	26979573
chr5	26983034	26987494
chr5	26991570	26992766
chr5	26999977	27002418
chr5	27007451	27011166
chr5	27017227	27018206
chr5	27022191	27024123
chr5	27024531	27025504
chr5	27027381	27029665
chr5	27034673	27037112
chr5	27041688	27043396
chr5	27047952	27049325
chr5	27050080	27051721
chr5	27055128	27057871
chr5	27064928	27069372
chr5	27075473	27078686
chr5	27080976	27082017
chr5	27095372	27096624
chr5	27098031	27098587
chr5	27100174	27102156
chr5	27107201	27111394
chr5	27113892	27114886
chr5	27120897	27123568
chr5	27125103	27126491
chr5	27127949	27129210
chr5	27132457	27135244
chr5	27137114	27138704
chr5	27144112	27145937
chr5	27150711	27152146
chr5	27155612	27156910
chr5	27158444	27162231
chr5	27167339	27169588
chr5	27175629	27178301
chr5	27182551	27185956
chr5	27190152	27192267
chr5	27202286	27205622
chr5	27206128	27207209
chr5	27220387	27222093
chr5	27223811	27225041
chr5	27233098	27235254
chr5	27241495	27243309
chr5	27246852	27248826
chr5	27254602	27255914
chr5	27257943	27259281
chr5	27263116	27266384
chr5	27270439	27272570
chr5	27281697	27284535
chr5	27289410	27292973
chr5	27302713	27304653
chr5	27309131	27312546
chr5	27316679	27318598
chr5	27319730	27320338
chr5	27323592	27325624
chr5	27329300	27330504
chr5	27338158	27340348
chr5	27347878	27351120
chr5	27355725	27358769
chr5	27365700	27367528
chr5	27373487	27374554
chr5	27376764	27377559
chr5	27380451	27383086
chr5	27389298	27389761
chr5	27390495	27391799
chr5	27393378	27394426
chr5	27398920	27401277
chr5	27402249	27403663
chr5	27408154	27409579
chr5	27413126	27416219
chr5	27423924	27425684
chr5	27432940	27433877
chr5	27451893	27453888
chr5	27456292	27458410
chr5	27465271	27467197
chr5	27477575	27478669
chr5	27480760	27483069
chr5	27489157	27491669
chr5	27498123	27500491
chr5	27507790	27508362
chr5	27515520	27516244
chr5	27517787	27519778
chr5	27526364	27527994
chr5	27531469	27532833
chr5	27535360	27537460
chr5	27543207	27545927
chr5	27549854	27551553
chr5	27552494	27553747
chr5	27565063	27566461
chr5	27587523	27590102
chr5	27595632	27597608
chr5	27604111	27606932
chr5	27612949	27613892
chr5	27615278	27616579
chr5	27621869	27624760
chr5	27634797	27637181
chr5	27650256	27652157
chr5	27676333	27677991
chr5	27706243	27707836
chr5	27714111	27718119
chr5	27718738	27719872
chr5	27730508	27733197
chr5	27767086	27770534
chr5	27787643	27790736
chr5	27841780	27843151
chr5	27872863	27874719
chr5	28060129	28061686
chr5	28070233	28071024
chr5	28072154	28074808
chr5	28078818	28080011
chr5	28105646	28108088
chr5	28113486	28114785
chr5	28117400	28118184
chr5	28119312	28120155
chr5	28122666	28124314
chr5	28135939	28137288
chr5	28147400	28150673
chr5	28161098	28164839
chr5	28172338	28176219
chr5	28179905	28181215
chr5	28185312	28186488
chr5	28190304	28192635
chr5	28195179	28196071
chr5	28201216	28202938
chr5	28204324	28207470
chr5	28211552	28212787
chr5	28213400	28215517
chr5	28235956	28236866
chr5	28242911	28245285
chr5	28248644	28250299
chr5	28250627	28252805
chr5	28260244	28261981
chr5	28266345	28266856
chr5	28267365	28268235
chr5	28273651	28276036
chr5	28288293	28291063
chr5	28315622	28316266
chr5	28319277	28320306
chr5	28320495	28322297
chr5	28332654	28334697
chr5	28339448	28343871
chr5	28348589	28351266
chr5	28356126	28358301
chr5	28364404	28368685
chr5	28373525	28375642
chr5	28384977	28388721
chr5	28399262	28400588
chr5	28401394	28404601
chr5	28411679	28415036
chr5	28418439	28419352
chr5	28422572	28423340
chr5	28458150	28459576
chr5	28463205	28466027
chr5	28477310	28478219
chr5	28500992	28502469
chr5	28520431	28522012
chr5	28611027	28612753
chr5	28679081	28680280
chr5	28689283	28691290
chr5	28734366	28736372
chr5	28740558	28741498
chr5	28755196	28757129
chr5	28837517	28840121
chr5	28851397	28852348
chr5	28858415	28859196
chr5	29243062	29245998
chr5	29259154	29260589
chr5	29314049	29315274
chr5	29316305	29318224
chr5	29375909	29378507
chr5	29379131	29379710
chr5	29435698	29438977
chr5	29467713	29468598
chr5	29472057	29474225
chr5	29476717	29479915
chr5	29484750	29486005
chr5	29550700	29552469
chr5	29570789	29573383
chr5	29574238	29575459
chr5	29583820	29585083
chr5	29586626	29587642
chr5	29737494	29739986
chr5	29740236	29741271
chr5	29743742	29745142
chr5	29750735	29752245
chr5	29758099	29762111
chr5	29772125	29774515
chr5	29775416	29776706
chr5	29781848	29783404
chr5	29792434	29793142
chr5	29817100	29818334
chr5	30012969	30013980
chr5	30072066	30074045
chr5	30094746	30097607
chr5	30104282	30107337
chr5	30114070	30115628
chr5	30118205	30120036
chr5	30125386	30127275
chr5	30148886	30150055
chr5	30150705	30153835
chr5	30156759	30158107
chr5	30158749	30161183
chr5	30171844	30173906
chr5	30233541	30236301
chr5	30243933	30246461
chr5	30248163	30248698
chr5	30257471	30260480
chr5	30269557	30272282
chr5	30275669	30277216
chr5	30280418	30281835
chr5	30339853	30342369
chr5	30342799	30343436
chr5	30358528	30359256
chr5	30415238	30416124
chr5	30418360	30420132
chr5	30423304	30423762
chr5	30460379	30463151
chr5	30465707	30468074
chr5	30482763	30485698
chr5	30517899	30520174
chr5	30521223	30522780
chr5	30540039	30541078
chr5	30547511	30548471
chr5	30550060	30551430
chr5	30577011	30580004
chr5	30584023	30587531
chr5	30593503	30595373
chr5	30601065	30601921
chr5	30603288	30606768
chr5	30609976	30611679
chr5	30616501	30617967
chr5	30622598	30625050
chr5	30625601	30626951
chr5	30637707	30638313
chr5	30648766	30650059
chr5	30666157	30666870
chr5	30709379	30710284
chr5	30711513	30714284
chr5	30718061	30718855
chr5	30720961	30722453
chr5	30730888	30733666
chr5	30737744	30741596
chr5	30749756	30750422
chr5	30751274	30751805
chr5	30752692	30754206
chr5	30767083	30769212
chr5	30774118	30775686
chr5	30776303	30776849
chr5	30815851	30817931
chr5	30822694	30823725
chr5	30824394	30826732
chr5	30838547	30839541
chr5	30841251	30842653
chr5	30844103	30844446
chr5	30848968	30852235
chr5	30857609	30859304
chr5	30862907	30864377
chr5	30868859	30869686
chr5	30870273	30872482
chr5	30877490	30878674
chr5	30886226	30887604
chr5	30889319	30890942
chr5	30905240	30906827
chr5	30908235	30908980
chr5	30915823	30917020
chr5	30921854	30923396
chr5	30944525	30946180
chr5	30953555	30956386
chr5	30957236	30958931
chr5	31003773	31004338
chr5	31046367	31048323
chr5	31049524	31050376
chr5	31053872	31055926
chr5	31092234	31095579
chr5	31136645	31138386
chr5	31149286	31150050
chr5	31151340	31153446
chr5	31175215	31178876
chr5	31191097	31193094
chr5	31193825	31195571
chr5	31199769	31201346
chr5	31217670	31219862
chr5	31241451	31243920
chr5	31288060	31289657
chr5	31293891	31295435
chr5	31453202	31455126
chr5	31523109	31526016
chr5	31528075	31530005
chr5	31554491	31555148
chr5	31561693	31564054
chr5	31570100	31572378
chr5	31595764	31597751
chr5	31613457	31616769
chr5	31617072	31618118
chr5	31698272	31700845
chr5	31714997	31716393
chr5	31726410	31728093
chr5	31729514	31730893
chr5	31750356	31752354
chr5	31755624	31757632
chr5	31766481	31767907
chr5	31776333	31777388
chr5	31807796	31809327
chr5	31810895	31811706
chr5	31822989	31825073
chr5	31835798	31836313
chr5	31852663	31855600
chr5	31874777	31877444
chr5	31932484	31934187
chr5	31959099	31960845
chr5	31962081	31962807
chr5	31966844	31969266
chr5	32008317	32009154
chr5	32009880	32010793
chr5	32035554	32037804
chr5	32085708	32087807
chr5	32102057	32105822
chr5	32121621	32123506
chr5	32127214	32129392
chr5	32133933	32134553
chr5	32137455	32139024
chr5	32142454	32144607
chr5	32146065	32146874
chr5	32153102	32156104
chr5	32260363	32262547
chr5	32272141	32273989
chr5	32284969	32285626
chr5	32287791	32289081
chr5	32314210	32315082
chr5	32321658	32323245
chr5	32333826	32335111
chr5	32335729	32339733
chr5	32345855	32347491
chr5	32350779	32352447
chr5	32355136	32355701
chr5	32359932	32362443
chr5	32363238	32364436
chr5	32395501	32396565
chr5	32401058	32403593
chr5	32412264	32413911
chr5	32416660	32417221
chr5	32421390	32422333
chr5	32437685	32442292
chr5	32445900	32447696
chr5	32457848	32459201
chr5	32461133	32465824
chr5	32471943	32473220
chr5	32473690	32474455
chr5	32476638	32477828
chr5	32482207	32484534
chr5	32491620	32494374
chr5	32610314	32610754
chr5	32612060	32612803
chr5	32613917	32615713
chr5	32711098	32713391
chr5	32722167	32723188
chr5	32735110	32736630
chr5	32741182	32743965
chr5	32750722	32753146
chr5	32760773	32762718
chr5	32766099	32768579
chr5	32771609	32773984
chr5	32781810	32785007
chr5	32785107	32786631
chr5	32813687	32815895
chr5	32825015	32826788
chr5	32835431	32837990
chr5	32845481	32846098
chr5	32850862	32853570
chr5	32857767	32858598
chr5	32864464	32865730
chr5	32929309	32932531
chr5	32954891	32955458
chr5	32962441	32962988
chr5	32989917	32992046
chr5	32993832	32996659
chr5	33009907	33012063
chr5	33017497	33018422
chr5	33022018	33026687
chr5	33031458	33033609
chr5	33147616	33148970
chr5	33207064	33208026
chr5	33219041	33221829
chr5	33227872	33231724
chr5	33237487	33239699
chr5	33244989	33247575
chr5	33251970	33253793
chr5	33257093	33257857
chr5	33261943	33262714
chr5	33263817	33264966
chr5	33270302	33273452
chr5	33336330	33338739
chr5	33340510	33342098
chr5	33342937	33343884
chr5	33354169	33354859
chr5	33366634	33369288
chr5	33372756	33373176
chr5	33377792	33379554
chr5	33387277	33388947
chr5	33431557	33435416
chr5	33442504	33444329
chr5	33511207	33513936
chr5	33521174	33523359
chr5	33586342	33588585
chr5	33604542	33607356
chr5	33611258	33613099
chr5	33617950	33618707
chr5	33620624	33622065
chr5	33626603	33629002
chr5	33650053	33651473
chr5	33654869	33657147
chr5	33658534	33659381
chr5	33687229	33687535
chr5	33695082	33696348
chr5	33704865	33707660
chr5	33721050	33723459
chr5	33730331	33732022
chr5	33733526	33734228
chr5	33771075	33771571
chr5	33772897	33775046
chr5	33778586	33781846
chr5	33818977	33820145
chr5	33821857	33822792
chr5	33824725	33827631
chr5	33833458	33836947
chr5	33844347	33846351
chr5	33884759	33885724
chr5	33898657	33899850
chr5	33917854	33922772
chr5	33932323	33934998
chr5	33972577	33975564
chr5	33980769	33983029
chr5	33984289	33986388
chr5	33994369	33995554
chr5	33998652	34000669
chr5	34002510	34003307
chr5	34006051	34007257
chr5	34028631	34029850
chr5	34030292	34031615
chr5	34118419	34120008
chr5	34157856	34159143
chr5	34164143	34166344
chr5	34167421	34168371
chr5	34174293	34175860
chr5	34176345	34178267
chr5	34182845	34186150
chr5	34196284	34198086
chr5	34201018	34202284
chr5	34203551	34207116
chr5	34210069	34210677
chr5	34214024	34216186
chr5	34223890	34226834
chr5	34230860	34234219
chr5	34234872	34235916
chr5	34241564	34243841
chr5	34248861	34251088
chr5	34256417	34257630
chr5	34257712	34259973
chr5	34265655	34268738
chr5	34272773	34276700
chr5	34281815	34283808
chr5	34283979	34285979
chr5	34298095	34300278
chr5	34326925	34327966
chr5	34337618	34342152
chr5	34371121	34373332
chr5	34378547	34380431
chr5	34383729	34385372
chr5	34392674	34393918
chr5	34396927	34399327
chr5	34399758	34400355
chr5	34403127	34404576
chr5	34407861	34411534
chr5	34414327	34415562
chr5	34417326	34418303
chr5	34420401	34421669
chr5	34426140	34428258
chr5	34429699	34431342
chr5	34451669	34452728
chr5	34455536	34456448
chr5	34457140	34457623
chr5	34486335	34487509
chr5	34488401	34489631
chr5	34498893	34500192
chr5	34502071	34503733
chr5	34513276	34514490
chr5	34525537	34526776
chr5	34534188	34536020
chr5	34548649	34549513
chr5	34574966	34577682
chr5	34582043	34582998
chr5	34583650	34585837
chr5	34589853	34591792
chr5	34596506	34598128
chr5	34606793	34609508
chr5	34613336	34614747
chr5	34622195	34625340
chr5	34633803	34636643
chr5	34658144	34659482
chr5	34660816	34662350
chr5	34728116	34730015
chr5	34762446	34763702
chr5	34764809	34767161
chr5	34771727	34773564
chr5	34778750	34782138
chr5	34785419	34785947
chr5	34873817	34875227
chr5	34896150	34898016
chr5	34902163	34903506
chr5	34912807	34914484
chr5	34948532	34950333
chr5	35024115	35025343
chr5	35054928	35056803
chr5	35057385	35058825
chr5	35060846	35062771
chr5	35073455	35075474
chr5	35080868	35082095
chr5	35095910	35097174
chr5	35100636	35104319
chr5	35117684	35121295
chr5	35128713	35130865
chr5	35131307	35132501
chr5	35137664	35139697
chr5	35144119	35145429
chr5	35147006	35148437
chr5	35158054	35161179
chr5	35162331	35163018
chr5	35168807	35169916
chr5	35170519	35172398
chr5	35187526	35191555
chr5	35196586	35199701
chr5	35205838	35207131
chr5	35223409	35224303
chr5	35237598	35240134
chr5	35276834	35277842
chr5	35278598	35278997
chr5	35280114	35280558
chr5	35283461	35286405
chr5	35303970	35306583
chr5	35311046	35313691
chr5	35319512	35321872
chr5	35331095	35332965
chr5	35346115	35347540
chr5	35368290	35369735
chr5	35391328	35392639
chr5	35395205	35396294
chr5	35396911	35398635
chr5	35447465	35448827
chr5	35478222	35479779
chr5	35524307	35525918
chr5	35551381	35554038
chr5	35558579	35559797
chr5	35583526	35587045
chr5	35645807	35646286
chr5	35661890	35662791
chr5	35671105	35672349
chr5	35678598	35680477
chr5	35689874	35691514
chr5	35702069	35703792
chr5	35728101	35729998
chr5	35736870	35738073
chr5	35755034	35755614
chr5	35758374	35760612
chr5	35762120	35763224
chr5	35764365	35764686
chr5	35770339	35771865
chr5	35772598	35774736
chr5	35779187	35781233
chr5	35785048	35787947
chr5	35793370	35794317
chr5	35795318	35795919
chr5	35798071	35798940
chr5	35802437	35804748
chr5	35813575	35815460
chr5	35820964	35822806
chr5	35827331	35831562
chr5	35855953	35856769
chr5	35878357	35879579
chr5	35893004	35893675
chr5	35895428	35898444
chr5	35907517	35909993
chr5	35917872	35922159
chr5	35924502	35927329
chr5	35933487	35934648
chr5	35937572	35939877
chr5	35946000	35949017
chr5	35956198	35957245
chr5	35989607	35991153
chr5	36006226	36008715
chr5	36040940	36041462
chr5	36083860	36085722
chr5	36095329	36096614
chr5	36099462	36100538
chr5	36129192	36131292
chr5	36136398	36139004
chr5	36152518	36155006
chr5	36165358	36166682
chr5	36168456	36170162
chr5	36228290	36229914
chr5	36258353	36260231
chr5	36300396	36301994
chr5	36303795	36305494
chr5	36325141	36327047
chr5	36330621	36331745
chr5	36336298	36336764
chr5	36366802	36368899
chr5	36394677	36396155
chr5	36396620	36398192
chr5	36425528	36427275
chr5	36444465	36446413
chr5	36462563	36465029
chr5	36465894	36467206
chr5	36468063	36469729
chr5	36478393	36483450
chr5	36517208	36519182
chr5	36526183	36530611
chr5	36544567	36546301
chr5	36556799	36558575
chr5	36564830	36567906
chr5	36573793	36576385
chr5	36579796	36583272
chr5	36603186	36604254
chr5	36609134	36612195
chr5	36618932	36620449
chr5	36620912	36622442
chr5	36662099	36664485
chr5	36668006	36671292
chr5	36673957	36675957
chr5	36678744	36681998
chr5	36687273	36690185
chr5	36692359	36694242
chr5	36712198	36713589
chr5	36716996	36719780
chr5	36726511	36731329
chr5	36736931	36740585
chr5	36745110	36747934
chr5	36761661	36763319
chr5	36766721	36768280
chr5	36768822	36769639
chr5	36792848	36795026
chr5	36816335	36817411
chr5	36830466	36831906
chr5	36836033	36837195
chr5	36838535	36840476
chr5	36848489	36850729
chr5	36853693	36854937
chr5	36856564	36857961
chr5	36864393	36867270
chr5	36872271	36873538
chr5	36873939	36876642
chr5	36881132	36883469
chr5	36888301	36889192
chr5	36891857	36893445
chr5	36904022	36906582
chr5	36912422	36914260
chr5	36916487	36917933
chr5	36921395	36924903
chr5	36928940	36930384
chr5	36933937	36937325
chr5	36951954	36954530
chr5	36958040	36959090
chr5	36963100	36964388
chr5	36970303	36972351
chr5	36987823	36989888
chr5	37010495	37011431
chr5	37015519	37016426
chr5	37029170	37029924
chr5	37034149	37036691
chr5	37040688	37041970
chr5	37044365	37045826
chr5	37052185	37053702
chr5	37076118	37077700
chr5	37081949	37086052
chr5	37090905	37093805
chr5	37102371	37104493
chr5	37107307	37108456
chr5	37111491	37114058
chr5	37151069	37151702
chr5	37163035	37164303
chr5	37189633	37191104
chr5	37196696	37199250
chr5	37212945	37214343
chr5	37218510	37219747
chr5	37227650	37229206
chr5	37239940	37241599
chr5	37242559	37244246
chr5	37248185	37252940
chr5	37257323	37258844
chr5	37262721	37264294
chr5	37265756	37266839
chr5	37272249	37274441
chr5	37286834	37288817
chr5	37292160	37293527
chr5	37336377	37338518
chr5	37367059	37369462
chr5	37389668	37393236
chr5	37513004	37513793
chr5	37557079	37558651
chr5	37699703	37700598
chr5	37716582	37718532
chr5	37768365	37770443
chr5	37795021	37796971
chr5	37816271	37818981
chr5	37823105	37825421
chr5	37859205	37861965
chr5	37874333	37876807
chr5	37879092	37880545
chr5	37889858	37891730
chr5	37900736	37902714
chr5	37917833	37918614
chr5	37971765	37973225
chr5	38039745	38041468
chr5	38044244	38045255
chr5	38049630	38050892
chr5	38052053	38052729
chr5	38061937	38062635
chr5	38065428	38067360
chr5	38079911	38082203
chr5	38085131	38086445
chr5	38088749	38089651
chr5	38096298	38097745
chr5	38140607	38141830
chr5	38146372	38147419
chr5	38149843	38154338
chr5	38156500	38157937
chr5	38167951	38169598
chr5	38204847	38206897
chr5	38208744	38209700
chr5	38217324	38219499
chr5	38221072	38222830
chr5	38241444	38242374
chr5	38262694	38263674
chr5	38275510	38278281
chr5	38319099	38320082
chr5	38366642	38367434
chr5	38388129	38390047
chr5	38422261	38423160
chr5	38432790	38434311
chr5	38439476	38441761
chr5	38445985	38448004
chr5	38460773	38462058
chr5	38468977	38471043
chr5	38476688	38481145
chr5	38495331	38496342
chr5	38512637	38513393
chr5	38530604	38533263
chr5	38542794	38545357
chr5	38549546	38550688
chr5	38553343	38554856
chr5	38558033	38560723
chr5	38597251	38598657
chr5	38610822	38611649
chr5	38620758	38621524
chr5	38635088	38637026
chr5	38637692	38638614
chr5	38650255	38652371
chr5	38655363	38656701
chr5	38680792	38684139
chr5	38707760	38709693
chr5	38715690	38716639
chr5	38759792	38760468
chr5	38781282	38783129
chr5	38790637	38792999
chr5	38801329	38802592
chr5	38811809	38814527
chr5	38817780	38818728
chr5	38820196	38821458
chr5	38825447	38828429
chr5	38857500	38858407
chr5	38860373	38863783
chr5	38868753	38872368
chr5	38879995	38882846
chr5	38885912	38887502
chr5	38896711	38898102
chr5	38898751	38899714
chr5	38902361	38903802
chr5	38937684	38939788
chr5	38999761	39002082
chr5	39007741	39009442
chr5	39012332	39013497
chr5	39051672	39052493
chr5	39069555	39071099
chr5	39075355	39077885
chr5	39108868	39110527
chr5	39126048	39127038
chr5	39132040	39133078
chr5	39142840	39144998
chr5	39172538	39174928
chr5	39180059	39182257
chr5	39186922	39189313
chr5	39213996	39216008
chr5	39221295	39223241
chr5	39252379	39253119
chr5	39266627	39268064
chr5	39273139	39276992
chr5	39305578	39306490
chr5	39308846	39310997
chr5	39324537	39328377
chr5	39336286	39336987
chr5	39346119	39351361
chr5	39360216	39361929
chr5	39390432	39392126
chr5	39416743	39419767
chr5	39443146	39443517
chr5	39446661	39447658
chr5	39457160	39460508
chr5	39530125	39530420
chr5	39556608	39558810
chr5	39594310	39596088
chr5	39611393	39612979
chr5	39615043	39617226
chr5	39620088	39623383
chr5	39629313	39629984
chr5	39634902	39635750
chr5	39637952	39639429
chr5	39644805	39645972
chr5	39658445	39660156
chr5	39662910	39664109
chr5	39776488	39778488
chr5	39802352	39804644
chr5	39819680	39820142
chr5	39831806	39833846
chr5	39869977	39871535
chr5	39963132	39965481
chr5	40000037	40001088
chr5	40021433	40023358
chr5	40033066	40035317
chr5	40246639	40247516
chr5	40401928	40403943
chr5	40455065	40457521
chr5	40620320	40622136
chr5	40701733	40703916
chr5	40758439	40762927
chr5	40946052	40946875
chr5	41323796	41326180
chr5	41340316	41341491
chr5	41347170	41349677
chr5	41369571	41372445
chr5	41475591	41476780
chr5	41533952	41535494
chr5	41556294	41557725
chr5	41594402	41596251
chr5	41609976	41611749
chr5	41627620	41628556
chr5	41647563	41649722
chr5	41652364	41654220
chr5	41655861	41657535
chr5	41663695	41667035
chr5	41672970	41675290
chr5	41677022	41677826
chr5	41679291	41682710
chr5	41688457	41690429
chr5	41696354	41696882
chr5	41700978	41701451
chr5	41702579	41707240
chr5	41754287	41755331
chr5	41760901	41764672
chr5	41766646	41768569
chr5	41779540	41780884
chr5	41796005	41797780
chr5	41839041	41839862
chr5	41840767	41843573
chr5	41869960	41872863
chr5	41887858	41890835
chr5	41898143	41899078
chr5	41907465	41909072
chr5	41909689	41911739
chr5	41918300	41919691
chr5	41926691	41927770
chr5	41941330	41942994
chr5	41966613	41967769
chr5	42036072	42037115
chr5	42053532	42056637
chr5	42063523	42065897
chr5	42101432	42102961
chr5	42124759	42126481
chr5	42150332	42151806
chr5	42227652	42228373
chr5	42270537	42273663
chr5	42293587	42294269
chr5	42400127	42400528
chr5	42401042	42401819
chr5	42416473	42418246
chr5	42432281	42434792
chr5	42442391	42444744
chr5	42448778	42451427
chr5	42464367	42465697
chr5	42514701	42516036
chr5	42524774	42526283
chr5	42646149	42647104
chr5	42656772	42657361
chr5	42862372	42863322
chr5	42872853	42875197
chr5	42879355	42880215
chr5	42890119	42892730
chr5	42918534	42921190
chr5	43023157	43025573
chr5	43047876	43051916
chr5	43061333	43063016
chr5	43086889	43088787
chr5	43093523	43095235
chr5	43110686	43113148
chr5	43136828	43137535
chr5	43142294	43145024
chr5	43148164	43150129
chr5	43151449	43152921
chr5	43200191	43202604
chr5	43217103	43219470
chr5	43232034	43233225
chr5	43238086	43243285
chr5	43245567	43249121
chr5	43256529	43260047
chr5	43264126	43265202
chr5	43269672	43271871
chr5	43274757	43277563
chr5	43282461	43283724
chr5	43286512	43288910
chr5	43296811	43298197
chr5	43303081	43304846
chr5	43326738	43329056
chr5	43338084	43340830
chr5	43352914	43355471
chr5	43358676	43360711
chr5	43384212	43384960
chr5	43391103	43394243
chr5	43526485	43527347
chr5	43588955	43591582
chr5	43621437	43622719
chr5	43661333	43664401
chr5	43671671	43675051
chr5	43731949	43733866
chr5	43745388	43745966
chr5	43746718	43748800
chr5	43751417	43752609
chr5	43753620	43755666
chr5	43756214	43757922
chr5	43762681	43764858
chr5	43775954	43777861
chr5	43778882	43781253
chr5	43807939	43809188
chr5	43837210	43837725
chr5	43841033	43842789
chr5	43849504	43850884
chr5	43868547	43869852
chr5	43947916	43949201
chr5	44022473	44023105
chr5	44048562	44050981
chr5	44071782	44073610
chr5	44078390	44081424
chr5	44085411	44087983
chr5	44094574	44096300
chr5	44096829	44099775
chr5	44103078	44103713
chr5	44105040	44105705
chr5	44120570	44122415
chr5	44133434	44134607
chr5	44143214	44144697
chr5	44150993	44154487
chr5	44158016	44160181
chr5	44166428	44168209
chr5	44173627	44175051
chr5	44180179	44182342
chr5	44187048	44187927
chr5	44195800	44198938
chr5	44203006	44204544
chr5	44207464	44208666
chr5	44213383	44216474
chr5	44219436	44220252
chr5	44221166	44224400
chr5	44228068	44229684
chr5	44233489	44234473
chr5	44238210	44241459
chr5	44245597	44247281
chr5	44249662	44252168
chr5	44258075	44258533
chr5	44304182	44305023
chr5	44386676	44388054
chr5	44413395	44414854
chr5	44473446	44475179
chr5	44504518	44505715
chr5	44536996	44538480
chr5	44579460	44581008
chr5	44593023	44594637
chr5	44666764	44668305
chr5	44710860	44711879
chr5	44797831	44800415
chr5	44814662	44816898
chr5	44876254	44878291
chr5	44975163	44977945
chr5	45103009	45104098
chr5	45278077	45278877
chr5	45437663	45439716
chr5	45443733	45445299
chr5	45448097	45449588
chr5	45450153	45450882
chr5	45492685	45495621
chr5	45495871	45498310
chr5	45521367	45524218
chr5	45534335	45535596
chr5	45542391	45544918
chr5	45550948	45552123
chr5	45559053	45560606
chr5	45576945	45579309
chr5	45583864	45585508
chr5	45593353	45594649
chr5	45595010	45596474
chr5	45598466	45600857
chr5	45621072	45622057
chr5	45626283	45629894
chr5	45635953	45638416
chr5	45639882	45640470
chr5	45668251	45671084
chr5	45791400	45793093
chr5	45855036	45856453
chr5	45857244	45858282
chr5	46002619	46003136
chr5	46032652	46034125
chr5	46386118	46388152
chr5	46447356	46449100
chr5	46572041	46574240
chr5	46992137	46992870
chr5	47317027	47318605
chr5	47449742	47450455
chr5	47663723	47664768
chr5	47772468	47773073
chr5	47983284	47986538
chr5	48058399	48060056
chr5	48371849	48373518
chr5	48402658	48403882
chr5	48438836	48439623
chr5	48447760	48448536
chr5	48455475	48457321
chr5	48489139	48491874
chr5	48504203	48505097
chr5	48509416	48512227
chr5	48538483	48540007
chr5	48555757	48557652
chr5	48559112	48561318
chr5	48568868	48572820
chr5	48584316	48585771
chr5	48592692	48594722
chr5	48598924	48601268
chr5	48605778	48607380
chr5	48610777	48612442
chr5	48626229	48628044
chr5	48649864	48651377
chr5	48677680	48679065
chr5	48686019	48688058
chr5	48706972	48709834
chr5	48716996	48719968
chr5	48735356	48736292
chr5	48736893	48737660
chr5	48741884	48744110
chr5	48749546	48751671
chr5	48778634	48782163
chr5	48786074	48786557
chr5	48794724	48795754
chr5	48804559	48805259
chr5	48817054	48818287
chr5	48822460	48825055
chr5	48829048	48831978
chr5	48848431	48851338
chr5	48862164	48863400
chr5	48888216	48891021
chr5	48896972	48899359
chr5	48900324	48901434
chr5	48911762	48915071
chr5	48926851	48928780
chr5	48929657	48930682
chr5	48937691	48938802
chr5	48944230	48948799
chr5	48959625	48961324
chr5	48964214	48965296
chr5	48973132	48975023
chr5	48980830	48984568
chr5	48994935	48999158
chr5	49002200	49003896
chr5	49008848	49010129
chr5	49010892	49012583
chr5	49020039	49023475
chr5	49026419	49028220
chr5	49040342	49041443
chr5	49052343	49054782
chr5	49057778	49060171
chr5	49069466	49070751
chr5	49093834	49097080
chr5	49124590	49125520
chr5	49132974	49134305
chr5	49137746	49139788
chr5	49140135	49141762
chr5	49149186	49151214
chr5	49158041	49158942
chr5	49159440	49160986
chr5	49173507	49175532
chr5	49187484	49191190
chr5	49200535	49203689
chr5	49205365	49206490
chr5	49209894	49210475
chr5	49218314	49220506
chr5	49224756	49227644
chr5	49232023	49233218
chr5	49233496	49236228
chr5	49246542	49248025
chr5	49254920	49257618
chr5	49258970	49261301
chr5	49268395	49270109
chr5	49276674	49281696
chr5	49284994	49287363
chr5	49290955	49293218
chr5	49298421	49300143
chr5	49305155	49307633
chr5	49318405	49320644
chr5	49325452	49328128
chr5	49333916	49338487
chr5	49343826	49346015
chr5	49348729	49351834
chr5	49363070	49364902
chr5	49369304	49370272
chr5	49370849	49373513
chr5	49377988	49380351
chr5	49389633	49392726
chr5	49393476	49394746
chr5	49400707	49402153
chr5	49404770	49406139
chr5	49407608	49408730
chr5	49421789	49424018
chr5	49427339	49429715
chr5	49432758	49433977
chr5	49435774	49437665
chr5	49444870	49446742
chr5	49450915	49453932
chr5	49457303	49460133
chr5	49463835	49465253
chr5	49466707	49468131
chr5	49473136	49474459
chr5	49475578	49476925
chr5	49479657	49481352
chr5	49483206	49483892
chr5	49486072	49487900
chr5	49490804	49492755
chr5	49493661	49495286
chr5	49502771	49504342
chr5	49505669	49507059
chr5	49507304	49508348
chr5	49518143	49521530
chr5	49521559	49522620
chr5	49525145	49526562
chr5	49571008	49572579
chr5	49618760	49622107
chr5	49639544	49641781
chr5	49642371	49643646
chr5	49644774	49646996
chr5	49652269	49654581
chr5	49660030	49663155
chr5	49664231	49666125
chr5	49681007	49683124
chr5	49706452	49708137
chr5	49783524	49784188
chr5	49787623	49790382
chr5	49815135	49818577
chr5	49847768	49850428
chr5	49853625	49854344
chr5	49876689	49877257
chr5	50026778	50027863
chr5	50030874	50031747
chr5	50048141	50050218
chr5	50057096	50058771
chr5	50082601	50084312
chr5	50181729	50184376
chr5	50456258	50458627
chr5	50509194	50511563
chr5	50683718	50685419
chr5	51411559	51412718
chr5	51439745	51441331
chr5	51497299	51498941
chr5	51531005	51532808
chr5	51533555	51535567
chr5	51552190	51555264
chr5	51567193	51569127
chr5	51581665	51584583
chr5	51594639	51596729
chr5	51607436	51609331
chr5	51611629	51614771
chr5	51624028	51625968
chr5	51637821	51638830
chr5	51659845	51660811
chr5	51679634	51680951
chr5	51688058	51689241
chr5	51711399	51713618
chr5	51718162	51719979
chr5	51722941	51726003
chr5	51736606	51738334
chr5	51757246	51759473
chr5	51763899	51766062
chr5	51771021	51772985
chr5	51782415	51784833
chr5	51800790	51802835
chr5	51815377	51816663
chr5	51824760	51826315
chr5	51830359	51830974
chr5	51836848	51838795
chr5	51843423	51845351
chr5	51865539	51866775
chr5	51868168	51868884
chr5	51875933	51877782
chr5	51903467	51904720
chr5	51915574	51916744
chr5	51917563	51919359
chr5	51933453	51934709
chr5	51935150	51936343
chr5	51947458	51951006
chr5	51984838	51985794
chr5	51990394	51993700
chr5	52006179	52007694
chr5	52009937	52011059
chr5	52015111	52016805
chr5	52021931	52024310
chr5	52039961	52041927
chr5	52050764	52052404
chr5	52061769	52063473
chr5	52064603	52065488
chr5	52069369	52070708
chr5	52077781	52078798
chr5	52080079	52082270
chr5	52086420	52089215
chr5	52099712	52101118
chr5	52108137	52108935
chr5	52111235	52113240
chr5	52115758	52117136
chr5	52143569	52148043
chr5	52159094	52159979
chr5	52162114	52163564
chr5	52167130	52169677
chr5	52172078	52173928
chr5	52176472	52177696
chr5	52178237	52178899
chr5	52183643	52186390
chr5	52186856	52188997
chr5	52190960	52191540
chr5	52254795	52255220
chr5	52308613	52310441
chr5	52359914	52360672
chr5	52362900	52364416
chr5	52387235	52388704
chr5	52408389	52411004
chr5	52415475	52417566
chr5	52430908	52432203
chr5	52439921	52440354
chr5	52456836	52457919
chr5	52459576	52460357
chr5	52469110	52471058
chr5	52475764	52477859
chr5	52504366	52506107
chr5	52515453	52516938
chr5	52527892	52530199
chr5	52560493	52561397
chr5	52563427	52565892
chr5	52609104	52611835
chr5	52615730	52619324
chr5	52634076	52635859
chr5	52661032	52662658
chr5	52666721	52668933
chr5	52669470	52670154
chr5	52774552	52776024
chr5	52783588	52786752
chr5	52834722	52838911
chr5	52843564	52844173
chr5	52844512	52844966
chr5	52865306	52866165
chr5	52919680	52921022
chr5	52994301	52996083
chr5	52999010	53000344
chr5	53001955	53004074
chr5	53024902	53027572
chr5	53031467	53032508
chr5	53048522	53049399
chr5	53096493	53097384
chr5	53103288	53106557
chr5	53121856	53125406
chr5	53127812	53128964
chr5	53137014	53140022
chr5	53146169	53149738
chr5	53154005	53155809
chr5	53159108	53159932
chr5	53161398	53163080
chr5	53170205	53173222
chr5	53177795	53179092
chr5	53179997	53181496
chr5	53187033	53190525
chr5	53195802	53197638
chr5	53198292	53199296
chr5	53206148	53207289
chr5	53208082	53210454
chr5	53214037	53215163
chr5	53217783	53219379
chr5	53235649	53237376
chr5	53240276	53242271
chr5	53242275	53244210
chr5	53251486	53252502
chr5	53257202	53260526
chr5	53266871	53270382
chr5	53277463	53278747
chr5	53278863	53280094
chr5	53288857	53291304
chr5	53295730	53298719
chr5	53301389	53302341
chr5	53322837	53324030
chr5	53325898	53326510
chr5	53345982	53347617
chr5	53371405	53372387
chr5	53443417	53445163
chr5	53487231	53487845
chr5	53493751	53496803
chr5	53500890	53501303
chr5	53522861	53524122
chr5	53525035	53527114
chr5	53557585	53558363
chr5	53592008	53594609
chr5	53597069	53598236
chr5	53601706	53602940
chr5	53606008	53610199
chr5	53614343	53615492
chr5	53617196	53618398
chr5	53619214	53620808
chr5	53624579	53627324
chr5	53633614	53634722
chr5	53637072	53637669
chr5	53810194	53812422
chr5	53815582	53818404
chr5	53930851	53931762
chr5	53940857	53944009
chr5	53992623	53993661
chr5	54000068	54003222
chr5	54004639	54005243
chr5	54007538	54008854
chr5	54009542	54011096
chr5	54018282	54020653
chr5	54031585	54032336
chr5	54036753	54038056
chr5	54039497	54040644
chr5	54045335	54047564
chr5	54049204	54050622
chr5	54052971	54054228
chr5	54058937	54061816
chr5	54065331	54066773
chr5	54072192	54074490
chr5	54077438	54079034
chr5	54081952	54083227
chr5	54087640	54089169
chr5	54091267	54093387
chr5	54098608	54102420
chr5	54112928	54113752
chr5	54154091	54156466
chr5	54159355	54160047
chr5	54163812	54164851
chr5	54193312	54194907
chr5	54211434	54212454
chr5	54267972	54269003
chr5	54278919	54280256
chr5	54615563	54616341
chr5	55122022	55123096
chr5	55388086	55390049
chr5	55769324	55770346
chr5	55828603	55829184
chr5	55884000	55887209
chr5	55941206	55942626
chr5	56231396	56233228
chr5	56283402	56284014
chr5	56487349	56488714
chr5	57024921	57028205
chr5	57073491	57074719
chr5	57084480	57085010
chr5	57178612	57181194
chr5	57315408	57316417
chr5	57597321	57599474
chr5	57708174	57709601
chr5	57713834	57715445
chr5	57715661	57717340
chr5	57718449	57721572
chr5	57742238	57744339
chr5	57770328	57773519
chr5	57817542	57818474
chr5	57837585	57838959
chr5	58055846	58058243
chr5	58080776	58082535
chr5	58266371	58267466
chr5	58289793	58292801
chr5	58427493	58428986
chr5	58496553	58497747
chr5	58854609	58855536
chr5	58974917	58975916
chr5	59000045	59001093
chr5	59370472	59371932
chr5	59376430	59378864
chr5	59413649	59415013
chr5	59481162	59482130
chr5	59591357	59593360
chr5	59668597	59669425
chr5	59714388	59716409
chr5	59755498	59758071
chr5	59791897	59793813
chr5	59796797	59797673
chr5	59830804	59833634
chr5	59892509	59895040
chr5	59944313	59945165
chr5	60000597	60001837
chr5	60025282	60026911
chr5	60272045	60272796
chr5	60276184	60278163
chr5	60515836	60517273
chr5	60599620	60601808
chr5	60608714	60609835
chr5	61160132	61160478
chr5	61354771	61356419
chr5	61377149	61378434
chr5	61545913	61547888
chr5	61629546	61631367
chr5	62189798	62193176
chr5	62628541	62629305
chr5	62634418	62637203
chr5	62658321	62659850
chr5	62662993	62664068
chr5	62672271	62673401
chr5	62683123	62684034
chr5	62707028	62707463
chr5	62738903	62740783
chr5	62747727	62748911
chr5	62762264	62763421
chr5	62763901	62767098
chr5	62767683	62768398
chr5	62787335	62789330
chr5	63390549	63392646
chr5	63628305	63629147
chr5	63648030	63650964
chr5	63811808	63812819
chr5	63906392	63908617
chr5	63915233	63917595
chr5	63922184	63923454
chr5	63932612	63933615
chr5	63935926	63937653
chr5	63950296	63952478
chr5	63956596	63958776
chr5	63962388	63963358
chr5	63965951	63967082
chr5	63969104	63970823
chr5	63981808	63983175
chr5	63985849	63987598
chr5	63992725	63994742
chr5	64002674	64004420
chr5	64021083	64024536
chr5	64044821	64046327
chr5	64069280	64070306
chr5	64093576	64095935
chr5	64143372	64146664
chr5	64158230	64159236
chr5	64160919	64162389
chr5	64165503	64167685
chr5	64175374	64176531
chr5	64178107	64181213
chr5	64184499	64186532
chr5	64195362	64197220
chr5	64209344	64210832
chr5	64216032	64218312
chr5	64224506	64225882
chr5	64228257	64228853
chr5	64230341	64231743
chr5	64237238	64238180
chr5	64242667	64244302
chr5	64251210	64252464
chr5	64279830	64282076
chr5	64288945	64290775
chr5	64290933	64293080
chr5	64312627	64316191
chr5	64325862	64328113
chr5	64335946	64338006
chr5	64363821	64365476
chr5	64367613	64368271
chr5	64451681	64453331
chr5	64477914	64479340
chr5	64505229	64506664
chr5	64513146	64515093
chr5	64579337	64582095
chr5	64617693	64618637
chr5	64625803	64627387
chr5	64634057	64636005
chr5	64646767	64648770
chr5	64701226	64704811
chr5	64803596	64806512
chr5	64811511	64813549
chr5	64815905	64817577
chr5	64819484	64820886
chr5	64861274	64862923
chr5	64969312	64971129
chr5	65005381	65006718
chr5	65018301	65020810
chr5	65026431	65027442
chr5	65028014	65029351
chr5	65035956	65037287
chr5	65038491	65039557
chr5	65045329	65048206
chr5	65074332	65075432
chr5	65086034	65087031
chr5	65092847	65095053
chr5	65130487	65133506
chr5	65174888	65177614
chr5	65180844	65182344
chr5	65185161	65185830
chr5	65191517	65193581
chr5	65198756	65201682
chr5	65286151	65289114
chr5	65323794	65325229
chr5	65326007	65327416
chr5	65332724	65334771
chr5	65387658	65390506
chr5	65392686	65394075
chr5	65401088	65402052
chr5	65415526	65416793
chr5	65432384	65435310
chr5	65446411	65449643
chr5	65458822	65461469
chr5	65469572	65470491
chr5	65471190	65474666
chr5	65478528	65481236
chr5	65487249	65488463
chr5	65488636	65491120
chr5	65538777	65539925
chr5	65540362	65541727
chr5	65542356	65543218
chr5	65549432	65550870
chr5	65553359	65554571
chr5	65559855	65562583
chr5	65566011	65566898
chr5	65574782	65578896
chr5	65613928	65616302
chr5	65664720	65666568
chr5	65670455	65672182
chr5	65678863	65680925
chr5	65686798	65689609
chr5	65694762	65696900
chr5	65720722	65722033
chr5	65724167	65725510
chr5	65764901	65766209
chr5	65780958	65782142
chr5	65891221	65891958
chr5	66034194	66035042
chr5	66061767	66062681
chr5	66150168	66152055
chr5	66218326	66220571
chr5	66259056	66260426
chr5	66304604	66306369
chr5	66315255	66317368
chr5	66323332	66326359
chr5	66331868	66333487
chr5	66337187	66339887
chr5	66350787	66352914
chr5	66355156	66355680
chr5	66384117	66385924
chr5	66392903	66395449
chr5	66404883	66407790
chr5	66416723	66418511
chr5	66426594	66428687
chr5	66436901	66437996
chr5	66442584	66444371
chr5	66446226	66447263
chr5	66452026	66452861
chr5	66454543	66457015
chr5	66465323	66466230
chr5	66467073	66467743
chr5	66475288	66477602
chr5	66481545	66482445
chr5	66492830	66494474
chr5	66496522	66499002
chr5	66503385	66504408
chr5	66506631	66508538
chr5	66511329	66512657
chr5	66517421	66518424
chr5	66519209	66520779
chr5	66523418	66524584
chr5	66530323	66531247
chr5	66532110	66533850
chr5	66535689	66537739
chr5	66544508	66546539
chr5	66551724	66553541
chr5	66559377	66563303
chr5	66568839	66570056
chr5	66573058	66574229
chr5	66575113	66577625
chr5	66585450	66586950
chr5	66590491	66593262
chr5	66599429	66601182
chr5	66605299	66608231
chr5	66609049	66610142
chr5	66612368	66614702
chr5	66615974	66617122
chr5	66676698	66679549
chr5	66716212	66716737
chr5	66730779	66731338
chr5	66747285	66749478
chr5	66750434	66752062
chr5	66759498	66762449
chr5	66768097	66770160
chr5	66778135	66779464
chr5	66784791	66785356
chr5	66790060	66792408
chr5	66797615	66799725
chr5	66807279	66810455
chr5	66817374	66819931
chr5	66827488	66829161
chr5	66829539	66832797
chr5	66845541	66847418
chr5	66847565	66848824
chr5	66849277	66851002
chr5	66856155	66857031
chr5	66859228	66860082
chr5	66861165	66862871
chr5	66865841	66866738
chr5	66871011	66872791
chr5	66876215	66878469
chr5	66879148	66881070
chr5	66887957	66890112
chr5	66897636	66900437
chr5	66905021	66905589
chr5	66908453	66911390
chr5	66913628	66914519
chr5	66920771	66924301
chr5	66928135	66930424
chr5	66935933	66937853
chr5	66941698	66942367
chr5	66947570	66949385
chr5	66953761	66955044
chr5	66957702	66958940
chr5	66959711	66960610
chr5	66964876	66966668
chr5	66972263	66973461
chr5	66978930	66981919
chr5	66988500	66989312
chr5	66996149	66998349
chr5	67009758	67012700
chr5	67024202	67027495
chr5	67044165	67045987
chr5	67059388	67060843
chr5	67094744	67097122
chr5	67156393	67157594
chr5	67222272	67223187
chr5	67229823	67231316
chr5	67259649	67259976
chr5	67261563	67264176
chr5	67267691	67268497
chr5	67308072	67310472
chr5	67320464	67323436
chr5	67444092	67444771
chr5	67445772	67447615
chr5	67531998	67533912
chr5	67606672	67609228
chr5	67633092	67634970
chr5	67638687	67639660
chr5	67640966	67642564
chr5	67654512	67657293
chr5	67668710	67670802
chr5	67696566	67699405
chr5	67716908	67719769
chr5	67725196	67727070
chr5	67735576	67737960
chr5	67749471	67751134
chr5	67751831	67753412
chr5	67757846	67760035
chr5	67774334	67775389
chr5	67777185	67778955
chr5	67781770	67783748
chr5	67793888	67794491
chr5	67796695	67798575
chr5	67799562	67803951
chr5	67815409	67816529
chr5	67818495	67820264
chr5	67820842	67822990
chr5	67824416	67825300
chr5	67831396	67832142
chr5	67840541	67844825
chr5	67999962	68001113
chr5	68012256	68013276
chr5	68026550	68028333
chr5	68047526	68051288
chr5	68055750	68057844
chr5	68063142	68064556
chr5	68068681	68072101
chr5	68086814	68087219
chr5	68087663	68088645
chr5	68097434	68099248
chr5	68111430	68113248
chr5	68149226	68151735
chr5	68156181	68156832
chr5	68165717	68166626
chr5	68183907	68185219
chr5	68252560	68254856
chr5	68273662	68275851
chr5	68298165	68300305
chr5	68326267	68329897
chr5	68339350	68340308
chr5	68341376	68343115
chr5	68350730	68355215
chr5	68359876	68360991
chr5	68427848	68429283
chr5	68446296	68446718
chr5	68457932	68460948
chr5	68469070	68471537
chr5	68537604	68539515
chr5	68606716	68609915
chr5	68616403	68619596
chr5	68626581	68627595
chr5	68704596	68706346
chr5	68732555	68734122
chr5	68812030	68814339
chr5	68837204	68838235
chr5	68877647	68878520
chr5	69012895	69013667
chr5	69018303	69020624
chr5	69109979	69113199
chr5	69126515	69128497
chr5	69130410	69131125
chr5	69138329	69140297
chr5	69145567	69148154
chr5	69148420	69150027
chr5	69154060	69155611
chr5	69159600	69160927
chr5	69166724	69168719
chr5	69178080	69179748
chr5	69184508	69187339
chr5	69190179	69191336
chr5	69195310	69196999
chr5	69207484	69210335
chr5	69216642	69217634
chr5	69219758	69222014
chr5	69225930	69228034
chr5	69230604	69232868
chr5	69233330	69234534
chr5	69241359	69243045
chr5	69251414	69254142
chr5	69263997	69266015
chr5	69270564	69273571
chr5	69276487	69280012
chr5	69284288	69286503
chr5	69289441	69290974
chr5	69291440	69292661
chr5	69294599	69296251
chr5	69301339	69303315
chr5	69304609	69306210
chr5	69311661	69313140
chr5	69313690	69315174
chr5	69320484	69322332
chr5	69323306	69325523
chr5	69327445	69328289
chr5	69332982	69333911
chr5	69335090	69337310
chr5	69341745	69345087
chr5	69454879	69455785
chr5	69509519	69510524
chr5	69520305	69521337
chr5	69540919	69543587
chr5	69557416	69560359
chr5	69562923	69564333
chr5	69579349	69580678
chr5	69589785	69591684
chr5	69703907	69706578
chr5	69834182	69835926
chr5	69929940	69932616
chr5	70834992	70836709
chr5	70841046	70843556
chr5	70867677	70868824
chr5	70990613	70991361
chr5	70994559	70996771
chr5	71095746	71097170
chr5	71177067	71178505
chr5	71495421	71496012
chr5	71600817	71601831
chr5	71603484	71605090
chr5	71622522	71624226
chr5	71625089	71625487
chr5	71655163	71659292
chr5	71699478	71701951
chr5	71726152	71727020
chr5	71732300	71734125
chr5	71739629	71740672
chr5	71746051	71748171
chr5	71753216	71755357
chr5	71823807	71824601
chr5	71885362	71886572
chr5	71916664	71918148
chr5	71955173	71955877
chr5	71972038	71973556
chr5	71976140	71977984
chr5	71985358	71988394
chr5	72022941	72024419
chr5	72036138	72036878
chr5	72050398	72051343
chr5	72052887	72056277
chr5	72068311	72069811
chr5	72093071	72094566
chr5	72163624	72167594
chr5	72190018	72191676
chr5	72203028	72204565
chr5	72210419	72211604
chr5	72243916	72244942
chr5	72265517	72269640
chr5	72283588	72285300
chr5	72289126	72290768
chr5	72355098	72355476
chr5	72402868	72405748
chr5	72426000	72427586
chr5	72452330	72454567
chr5	72502819	72504738
chr5	72554315	72555775
chr5	72556170	72559023
chr5	72579610	72580366
chr5	72645808	72648531
chr5	72696077	72700023
chr5	72754855	72757925
chr5	72769143	72769992
chr5	72817553	72817973
chr5	72845197	72847640
chr5	72848780	72849701
chr5	72853661	72856380
chr5	72866052	72869067
chr5	72875818	72876595
chr5	72879545	72880048
chr5	72891485	72892522
chr5	72902388	72903359
chr5	72915991	72917550
chr5	72919687	72920835
chr5	72924881	72927438
chr5	72937180	72939830
chr5	72945554	72946922
chr5	72947696	72948770
chr5	72949275	72949759
chr5	73077295	73078200
chr5	73151133	73151756
chr5	73160181	73161953
chr5	73162588	73163837
chr5	73167697	73169496
chr5	73172139	73173614
chr5	73176237	73176905
chr5	73186679	73187382
chr5	73189464	73191196
chr5	73199132	73201277
chr5	73208102	73211192
chr5	73221595	73222628
chr5	73227940	73229272
chr5	73232286	73234604
chr5	73240369	73243064
chr5	73252926	73255409
chr5	73293997	73296144
chr5	73296744	73299117
chr5	73306822	73309233
chr5	73310152	73310510
chr5	73314159	73316897
chr5	73335864	73337844
chr5	73405790	73407079
chr5	73489710	73491209
chr5	73497131	73498598
chr5	73500631	73501715
chr5	73508284	73510888
chr5	73517643	73519246
chr5	73537644	73538621
chr5	73546552	73548118
chr5	73553919	73557247
chr5	73584502	73586935
chr5	73597129	73600285
chr5	73602603	73604055
chr5	73612796	73614274
chr5	73644879	73647025
chr5	73650375	73652276
chr5	73852579	73855547
chr5	73872135	73873545
chr5	73881695	73883446
chr5	73884776	73886091
chr5	73902933	73904065
chr5	73911407	73913997
chr5	73942378	73943995
chr5	73953851	73956325
chr5	73971649	73972821
chr5	73998860	74000712
chr5	74004438	74005935
chr5	74013021	74014133
chr5	74019385	74021683
chr5	74028106	74030204
chr5	74034315	74037194
chr5	74038649	74041640
chr5	74044211	74045799
chr5	74048346	74049756
chr5	74051604	74053724
chr5	74056050	74057034
chr5	74057840	74058730
chr5	74061043	74061640
chr5	74063734	74065648
chr5	74068842	74070139
chr5	74084003	74085024
chr5	74092540	74096416
chr5	74102014	74102999
chr5	74154276	74156851
chr5	74161305	74162630
chr5	74174859	74176688
chr5	74189627	74190987
chr5	74196321	74199586
chr5	74208909	74210952
chr5	74222296	74223701
chr5	74228254	74230714
chr5	74244184	74246735
chr5	74249770	74257058
chr5	74262574	74263045
chr5	74263860	74264619
chr5	74265541	74268113
chr5	74272168	74273241
chr5	74277188	74278301
chr5	74280744	74282465
chr5	74301269	74302923
chr5	74304359	74306321
chr5	74313319	74315054
chr5	74315585	74316058
chr5	74320009	74321926
chr5	74336249	74338347
chr5	74342400	74344116
chr5	74388488	74389650
chr5	74401398	74402377
chr5	74450069	74452364
chr5	74463311	74464116
chr5	74482159	74483628
chr5	74510600	74513447
chr5	74526627	74531035
chr5	74536767	74539741
chr5	74540208	74541066
chr5	74547925	74549582
chr5	74559781	74561477
chr5	74564628	74565414
chr5	74613341	74615295
chr5	74623109	74625577
chr5	74632552	74634731
chr5	74654279	74655381
chr5	74658842	74662982
chr5	74668858	74669825
chr5	74674134	74677298
chr5	74693459	74694240
chr5	74703751	74706092
chr5	74727903	74728559
chr5	74764506	74766521
chr5	74791591	74793594
chr5	74864751	74866176
chr5	74866865	74868227
chr5	74936984	74938197
chr5	74940733	74941771
chr5	74943169	74945120
chr5	74979816	74981559
chr5	74995443	74996526
chr5	75001028	75003629
chr5	75011300	75013495
chr5	75021407	75023805
chr5	75027375	75029881
chr5	75032491	75034102
chr5	75034751	75036148
chr5	75038901	75040813
chr5	75041830	75043137
chr5	75046046	75047517
chr5	75066987	75068247
chr5	75069775	75071578
chr5	75074922	75076925
chr5	75082757	75085222
chr5	75142870	75143501
chr5	75149603	75151592
chr5	75153652	75155181
chr5	75155766	75157042
chr5	75171778	75172700
chr5	75179128	75181181
chr5	75183254	75184200
chr5	75246282	75247950
chr5	75401844	75403324
chr5	75403863	75405678
chr5	75410627	75410982
chr5	75450050	75452216
chr5	75466789	75468720
chr5	75574267	75576567
chr5	75718000	75720139
chr5	75876625	75878868
chr5	75954234	75955269
chr5	75973383	75974892
chr5	75977290	75979052
chr5	76026236	76027218
chr5	76107617	76109295
chr5	76110818	76111477
chr5	76113921	76116525
chr5	76139333	76142890
chr5	76184626	76186060
chr5	76191363	76192047
chr5	76193917	76194596
chr5	76195833	76198790
chr5	76203043	76203722
chr5	76207256	76208697
chr5	76249443	76250213
chr5	76270275	76270713
chr5	76273210	76275870
chr5	76280082	76284231
chr5	76289137	76291555
chr5	76296220	76298979
chr5	76300349	76302715
chr5	76309379	76310894
chr5	76345556	76347477
chr5	76363580	76364554
chr5	76530184	76533264
chr5	76588267	76590694
chr5	76656737	76658849
chr5	76696744	76697935
chr5	76699406	76700789
chr5	76762296	76764935
chr5	76814309	76816979
chr5	76854631	76857108
chr5	76922781	76924688
chr5	76928068	76930732
chr5	76946309	76947710
chr5	76952566	76955236
chr5	76968577	76969700
chr5	76972784	76974214
chr5	76975336	76977355
chr5	77111714	77113228
chr5	77114732	77115854
chr5	77137582	77138494
chr5	77211173	77211514
chr5	77241731	77242688
chr5	77245394	77246723
chr5	77265072	77267375
chr5	77281626	77283594
chr5	77301640	77302923
chr5	77307504	77309268
chr5	77311297	77313702
chr5	77317435	77318300
chr5	77353432	77355048
chr5	77366487	77367155
chr5	77406766	77409078
chr5	77473463	77475248
chr5	77487321	77488613
chr5	77531599	77532909
chr5	77580250	77582488
chr5	77680365	77681915
chr5	77692744	77693152
chr5	77803061	77804455
chr5	77807401	77808199
chr5	77825143	77827293
chr5	77833137	77834569
chr5	77853341	77856280
chr5	78398091	78400565
chr5	78583996	78585441
chr5	78900827	78901880
chr5	78990959	78992001
chr5	78992521	78994789
chr5	79299871	79300837
chr5	79305299	79307208
chr5	79558333	79558949
chr5	79784142	79784781
chr5	80125875	80127130
chr5	80190661	80193771
chr5	80251308	80253447
chr5	80897108	80899758
chr5	81022644	81025214
chr5	81030361	81033650
chr5	81037360	81038580
chr5	81039955	81040614
chr5	81045318	81047457
chr5	81053646	81055938
chr5	81060820	81062599
chr5	81063808	81065480
chr5	81072294	81074294
chr5	81075098	81076831
chr5	81084585	81086644
chr5	81093767	81096141
chr5	81096767	81097877
chr5	81102084	81104003
chr5	81106136	81107528
chr5	81120361	81121584
chr5	81135100	81138506
chr5	81155596	81157541
chr5	81160284	81161427
chr5	81174855	81176487
chr5	81188279	81189857
chr5	81201461	81203473
chr5	81214868	81216315
chr5	81219609	81220016
chr5	81248449	81249777
chr5	81254257	81257053
chr5	81268862	81270761
chr5	81283606	81284465
chr5	81321118	81322997
chr5	81329321	81330614
chr5	81334846	81336261
chr5	81336882	81337683
chr5	81344956	81348398
chr5	81363820	81365744
chr5	81369136	81370674
chr5	81412789	81413361
chr5	81414985	81417827
chr5	81443688	81444388
chr5	81458394	81459588
chr5	81464998	81466573
chr5	81473186	81475662
chr5	81495129	81496731
chr5	81507770	81509380
chr5	81519029	81520456
chr5	81523469	81526258
chr5	81530665	81532555
chr5	81535530	81535847
chr5	81541687	81542512
chr5	81548666	81549928
chr5	81554836	81556764
chr5	81561287	81562670
chr5	81563614	81565339
chr5	81567467	81569901
chr5	81580311	81583383
chr5	81590200	81591596
chr5	81592775	81594479
chr5	81598149	81600163
chr5	81609523	81612162
chr5	81620873	81621532
chr5	81635459	81638339
chr5	81670771	81671882
chr5	81679375	81680689
chr5	81685643	81687266
chr5	81735415	81737336
chr5	81740184	81741729
chr5	81745644	81746839
chr5	81748966	81749695
chr5	81761761	81763112
chr5	81775899	81777304
chr5	81780830	81782732
chr5	82319896	82320912
chr5	82396157	82397110
chr5	82898059	82900828
chr5	82939700	82940614
chr5	82964791	82967805
chr5	82969082	82969399
chr5	82988001	82990094
chr5	83058514	83059187
chr5	83433710	83434639
chr5	83579212	83579577
chr5	83677821	83679137
chr5	83799772	83801099
chr5	84192054	84192944
chr5	84280606	84282082
chr5	84396673	84398797
chr5	84407079	84409769
chr5	84414229	84416504
chr5	84439618	84441115
chr5	84729746	84730881
chr5	84751215	84753543
chr5	85239297	85240419
chr5	85345871	85347153
chr5	85456660	85459841
chr5	85467489	85469198
chr5	85485151	85486868
chr5	85535823	85536837
chr5	85570038	85573284
chr5	85617358	85619165
chr5	85636417	85637328
chr5	85755845	85757670
chr5	85895451	85897907
chr5	86029345	86031622
chr5	86062848	86065344
chr5	86169761	86171998
chr5	86303631	86306764
chr5	86359088	86361952
chr5	86410259	86411238
chr5	86412591	86413856
chr5	86437635	86440026
chr5	86492429	86495131
chr5	86499007	86501012
chr5	86805932	86808317
chr5	86812165	86813554
chr5	86816293	86819219
chr5	86828225	86829616
chr5	86859697	86861875
chr5	86871169	86872640
chr5	87845822	87847785
chr5	88161664	88162308
chr5	88397603	88400305
chr5	88554976	88558400
chr5	88565825	88566812
chr5	88582777	88583523
chr5	88588437	88590816
chr5	88598397	88600161
chr5	88600646	88602931
chr5	88614114	88614752
chr5	88616786	88618748
chr5	88632370	88632918
chr5	88649272	88649893
chr5	88655113	88656460
chr5	88663458	88664861
chr5	88667452	88669776
chr5	88672331	88674949
chr5	88696715	88698008
chr5	88711004	88712372
chr5	88722184	88725561
chr5	88727971	88731388
chr5	88732634	88733509
chr5	88738146	88739912
chr5	88742946	88744479
chr5	88764007	88767184
chr5	88791471	88793822
chr5	88798502	88800042
chr5	88802082	88803085
chr5	88805811	88806870
chr5	88810148	88812050
chr5	88814415	88815242
chr5	88819043	88823235
chr5	88824754	88825696
chr5	88829262	88832903
chr5	88839155	88840779
chr5	88842248	88844279
chr5	88850105	88853078
chr5	88856974	88858433
chr5	88859840	88861464
chr5	88866075	88868859
chr5	88875891	88879773
chr5	88882217	88883380
chr5	88885096	88886297
chr5	88888779	88889749
chr5	88890330	88891579
chr5	88893176	88893890
chr5	88897379	88900007
chr5	88904285	88906668
chr5	88909101	88910689
chr5	88911860	88913146
chr5	88914858	88916761
chr5	88920374	88921448
chr5	88926157	88927411
chr5	88928945	88930622
chr5	88933070	88934838
chr5	88939246	88941227
chr5	88944929	88946661
chr5	88949723	88951157
chr5	88956916	88960532
chr5	88968076	88969490
chr5	88976002	88977127
chr5	88978810	88982056
chr5	88989686	88991370
chr5	88992119	88992865
chr5	88994270	88994869
chr5	88997226	88998775
chr5	88999893	89001031
chr5	89007965	89010351
chr5	89012521	89013361
chr5	89016585	89018505
chr5	89022603	89025621
chr5	89029537	89031193
chr5	89035588	89038114
chr5	89043300	89044847
chr5	89051115	89052844
chr5	89055683	89058311
chr5	89061229	89062347
chr5	89067140	89069354
chr5	89079505	89081551
chr5	89082157	89082911
chr5	89087619	89089117
chr5	89092313	89094133
chr5	89101099	89103121
chr5	89105242	89106572
chr5	89108130	89108681
chr5	89110568	89112330
chr5	89118245	89119866
chr5	89122185	89124513
chr5	89127327	89128107
chr5	89135207	89137618
chr5	89139949	89140927
chr5	89145752	89146989
chr5	89148467	89149928
chr5	89160692	89162109
chr5	89166665	89167748
chr5	89170949	89171381
chr5	89174098	89175632
chr5	89176210	89176701
chr5	89185008	89186726
chr5	89187134	89187736
chr5	89193407	89193916
chr5	89200393	89203190
chr5	89209074	89213785
chr5	89221761	89225014
chr5	89226051	89227232
chr5	89238156	89240812
chr5	89347366	89349475
chr5	89380152	89382170
chr5	89525963	89527609
chr5	89580677	89583502
chr5	89646255	89647805
chr5	89701139	89703173
chr5	89834866	89837073
chr5	89843546	89846038
chr5	89848502	89849872
chr5	89882941	89883860
chr5	89897247	89897902
chr5	89991026	89993026
chr5	90019944	90022491
chr5	90032323	90033873
chr5	90045097	90046308
chr5	90065216	90066532
chr5	90071031	90072644
chr5	90087486	90089358
chr5	90214690	90216331
chr5	90221475	90223399
chr5	90241018	90243854
chr5	90295933	90296582
chr5	90299971	90301013
chr5	90302628	90304228
chr5	90305066	90306193
chr5	90308125	90309212
chr5	90310067	90311688
chr5	90315070	90317545
chr5	90326093	90327558
chr5	90331488	90334148
chr5	90338635	90340948
chr5	90342388	90343487
chr5	90344339	90345687
chr5	90351509	90352248
chr5	90353533	90356412
chr5	90360711	90364490
chr5	90571119	90571556
chr5	90640027	90641403
chr5	90661357	90663545
chr5	90702473	90704491
chr5	90718408	90719591
chr5	90730978	90733102
chr5	90758238	90760236
chr5	90785464	90786202
chr5	90848762	90851368
chr5	90857646	90859838
chr5	90865374	90866782
chr5	90884201	90886049
chr5	90890119	90891461
chr5	90899424	90901578
chr5	90902458	90904079
chr5	90930444	90932532
chr5	91074286	91074902
chr5	91101778	91103124
chr5	91103601	91104997
chr5	91138832	91139960
chr5	91344655	91346692
chr5	91366012	91368426
chr5	91402179	91403795
chr5	91448943	91449498
chr5	91517168	91519739
chr5	91558150	91560433
chr5	91563832	91565793
chr5	91628737	91630452
chr5	91669933	91671144
chr5	91818013	91819187
chr5	91842208	91844335
chr5	91860910	91862181
chr5	91908855	91909851
chr5	91957706	91961720
chr5	92040835	92044665
chr5	92073091	92074453
chr5	92080699	92082352
chr5	92096629	92097122
chr5	92102395	92104169
chr5	92105986	92107075
chr5	92112148	92113244
chr5	92136723	92137137
chr5	92138495	92140204
chr5	92142549	92143930
chr5	92144951	92145598
chr5	92147954	92149959
chr5	92150206	92150894
chr5	92218784	92221021
chr5	92263995	92264625
chr5	92274361	92276532
chr5	92306980	92310396
chr5	92332368	92332932
chr5	92348142	92349272
chr5	92352769	92354417
chr5	92368009	92369942
chr5	92374207	92375376
chr5	92418348	92419645
chr5	92430220	92433866
chr5	92467287	92470351
chr5	92488510	92490094
chr5	92495037	92496575
chr5	92498629	92499596
chr5	92502807	92504164
chr5	92505985	92506947
chr5	92602645	92605296
chr5	92674968	92676631
chr5	92682574	92684314
chr5	92698060	92699447
chr5	92795436	92797447
chr5	92808778	92809935
chr5	92811504	92813373
chr5	92842003	92842378
chr5	92856149	92858848
chr5	92863125	92864676
chr5	92865265	92866181
chr5	92886056	92887826
chr5	92897493	92899853
chr5	92905313	92907463
chr5	92918121	92920254
chr5	92934539	92936369
chr5	92937140	92938988
chr5	92948774	92951149
chr5	92958612	92962366
chr5	92986811	92989690
chr5	93005028	93007164
chr5	93019851	93021059
chr5	93039017	93042623
chr5	93046179	93048265
chr5	93049650	93050947
chr5	93051620	93054662
chr5	93060423	93061556
chr5	93077702	93078905
chr5	93084537	93086261
chr5	93090285	93092255
chr5	93095681	93099380
chr5	93106113	93107233
chr5	93114631	93118656
chr5	93123631	93124605
chr5	93126689	93128381
chr5	93130571	93131859
chr5	93133008	93134319
chr5	93136869	93137566
chr5	93140312	93141952
chr5	93144708	93146757
chr5	93149702	93152296
chr5	93152845	93155072
chr5	93184318	93186910
chr5	93193011	93197287
chr5	93201831	93204226
chr5	93206574	93208309
chr5	93221563	93223049
chr5	93223646	93225656
chr5	93232904	93237193
chr5	93243921	93246059
chr5	93250209	93252062
chr5	93269014	93271323
chr5	93275284	93276611
chr5	96097697	96099335
chr5	96105502	96107745
chr5	96133534	96137677
chr5	96142750	96145483
chr5	96157372	96158159
chr5	96158582	96160562
chr5	96163888	96165058
chr5	96208504	96209501
chr5	96210321	96211873
chr5	96221067	96223444
chr5	96226363	96227473
chr5	96243056	96244898
chr5	96372880	96376161
chr5	96439366	96440534
chr5	96453798	96455097
chr5	96455849	96458187
chr5	96557875	96558419
chr5	96635228	96636984
chr5	96784419	96786557
chr5	96793003	96793707
chr5	96940219	96941321
chr5	96979624	96980325
chr5	96998336	96999458
chr5	97014880	97017610
chr5	97046773	97047373
chr5	97081334	97083141
chr5	97098646	97099199
chr5	97108489	97111149
chr5	97128323	97128884
chr5	97134651	97136465
chr5	97154114	97155745
chr5	97161686	97164275
chr5	97181842	97182573
chr5	97183992	97185205
chr5	97194385	97198155
chr5	97202673	97205880
chr5	97221622	97224402
chr5	97236840	97237782
chr5	97255219	97257374
chr5	97263930	97265407
chr5	97276922	97278965
chr5	97289512	97289960
chr5	97300225	97303417
chr5	97345163	97347573
chr5	97364198	97365385
chr5	97413328	97415150
chr5	97415811	97416300
chr5	97465511	97467760
chr5	97477827	97479266
chr5	97527708	97528467
chr5	97595044	97596523
chr5	97633316	97635129
chr5	97641330	97642713
chr5	97697237	97698511
chr5	97907113	97907873
chr5	97952361	97953928
chr5	98030257	98031780
chr5	98075828	98077039
chr5	98166149	98169536
chr5	98172295	98173379
chr5	98181414	98185080
chr5	98188760	98190462
chr5	98228208	98230431
chr5	98254105	98256790
chr5	98292896	98293478
chr5	98310048	98311309
chr5	98329055	98329882
chr5	98571782	98573354
chr5	98806152	98808231
chr5	98854295	98856881
chr5	98900542	98902133
chr5	99036070	99037489
chr5	99212437	99213943
chr5	99238853	99240135
chr5	99250139	99254243
chr5	99274011	99275175
chr5	99292211	99293230
chr5	99339428	99340980
chr5	99347422	99349472
chr5	99387755	99388966
chr5	99413725	99415441
chr5	99438436	99438900
chr5	99478504	99481054
chr5	99491900	99493852
chr5	99495195	99496341
chr5	99521191	99523085
chr5	99532895	99535369
chr5	99540279	99542581
chr5	99569036	99570477
chr5	99571069	99571772
chr5	99584947	99586938
chr5	99596665	99599150
chr5	99604282	99605450
chr5	99613319	99615865
chr5	99669458	99671185
chr5	99682213	99683364
chr5	99684434	99685772
chr5	99701305	99703920
chr5	99714133	99716942
chr5	99718007	99719429
chr5	99724108	99724837
chr5	99725824	99726551
chr5	99727453	99728455
chr5	99729386	99730279
chr5	99753427	99754435
chr5	99774596	99776262
chr5	99786569	99788140
chr5	99815115	99817066
chr5	99845026	99846671
chr5	99863462	99864962
chr5	99865431	99866298
chr5	99958562	99960555
chr5	99966890	99970256
chr5	99972662	99975851
chr5	100019285	100019875
chr5	100023905	100025253
chr5	100032755	100033254
chr5	100033712	100037662
chr5	100040977	100042468
chr5	100045891	100048579
chr5	100054103	100056836
chr5	100079209	100080297
chr5	100083775	100086054
chr5	100091115	100092409
chr5	100107835	100110597
chr5	100120762	100121362
chr5	100126055	100128322
chr5	100144749	100146802
chr5	100156773	100158847
chr5	100194532	100196357
chr5	100200297	100201528
chr5	100231520	100232473
chr5	100237854	100238335
chr5	100257309	100261395
chr5	100266319	100268739
chr5	100277986	100281295
chr5	100294059	100296220
chr5	100304293	100304696
chr5	100312426	100313604
chr5	100315009	100318634
chr5	100322025	100322561
chr5	100334652	100337030
chr5	100354380	100355246
chr5	100357512	100359651
chr5	100369012	100371610
chr5	100411953	100412785
chr5	100413269	100414669
chr5	100417091	100418010
chr5	100422715	100425112
chr5	100426851	100428553
chr5	100496264	100498209
chr5	100498919	100499905
chr5	100519058	100521014
chr5	100521550	100522275
chr5	100525536	100526548
chr5	100553407	100554118
chr5	100643068	100644664
chr5	100666475	100666873
chr5	100670981	100673376
chr5	100718829	100720921
chr5	100753058	100754698
chr5	100791716	100795658
chr5	100800472	100801654
chr5	100835599	100836679
chr5	100843819	100844730
chr5	100846585	100848893
chr5	100860673	100861732
chr5	100863283	100864754
chr5	101242431	101243388
chr5	101294935	101297346
chr5	101353442	101355475
chr5	101383372	101385360
chr5	101425361	101427380
chr5	101556772	101559411
chr5	101663208	101665833
chr5	101702410	101703502
chr5	101766267	101768132
chr5	101773480	101774701
chr5	101777611	101779598
chr5	101780206	101781689
chr5	101793558	101794601
chr5	101809789	101812407
chr5	101825801	101827377
chr5	101829391	101830058
chr5	101831109	101832949
chr5	101840406	101843631
chr5	101866044	101867360
chr5	101872618	101874330
chr5	101880828	101882715
chr5	101890608	101893105
chr5	101895027	101897164
chr5	101900196	101901021
chr5	101904656	101905783
chr5	101925542	101927586
chr5	101930368	101930920
chr5	101932853	101935104
chr5	101945684	101947421
chr5	101948432	101950472
chr5	101953817	101955321
chr5	101958395	101959847
chr5	101962321	101964237
chr5	101965700	101966385
chr5	101973862	101974693
chr5	101977800	101978324
chr5	101981728	101983151
chr5	101984438	101988604
chr5	101992928	101994601
chr5	102000452	102001646
chr5	102005848	102007497
chr5	102013204	102014543
chr5	102015033	102017400
chr5	102022042	102022971
chr5	102025832	102026460
chr5	102032111	102033256
chr5	102033663	102034358
chr5	102040909	102041987
chr5	102045196	102047956
chr5	102053058	102058153
chr5	102060551	102062111
chr5	102062857	102064379
chr5	102066527	102068241
chr5	102074169	102075894
chr5	102077034	102077552
chr5	102084908	102085685
chr5	102103485	102106572
chr5	102110071	102110848
chr5	102122140	102125875
chr5	102151792	102152811
chr5	102328023	102329322
chr5	102374802	102375963
chr5	102481221	102482384
chr5	102669764	102670814
chr5	102686929	102688668
chr5	102825486	102825994
chr5	102837661	102838469
chr5	102844792	102846046
chr5	102855986	102856986
chr5	102874497	102875603
chr5	102905161	102907003
chr5	102925596	102927491
chr5	102928781	102930575
chr5	102952934	102955027
chr5	102986997	102987952
chr5	102994505	102997314
chr5	103000301	103001900
chr5	103008223	103010210
chr5	103017404	103018945
chr5	103021588	103023654
chr5	103027866	103031066
chr5	103043258	103043760
chr5	103047891	103049056
chr5	103052796	103054724
chr5	103061670	103063580
chr5	103071066	103074810
chr5	103081596	103082734
chr5	103085248	103088204
chr5	103093109	103097100
chr5	103102115	103106363
chr5	103111639	103113794
chr5	103120758	103122421
chr5	103129050	103130905
chr5	103134254	103135772
chr5	103138243	103139149
chr5	103140433	103142847
chr5	103150611	103152549
chr5	103153924	103155258
chr5	103159739	103162847
chr5	103166217	103167772
chr5	103174427	103178858
chr5	103182540	103184296
chr5	103189034	103190274
chr5	103194196	103195292
chr5	103197695	103198858
chr5	103199408	103200707
chr5	103206566	103208347
chr5	103335667	103337401
chr5	103340923	103342707
chr5	103355223	103356408
chr5	103423907	103425075
chr5	103540916	103541980
chr5	103563881	103565047
chr5	103591910	103593615
chr5	103595388	103599069
chr5	103603151	103604027
chr5	103676159	103677556
chr5	103691889	103694332
chr5	103757207	103759059
chr5	103759986	103761050
chr5	103777563	103779697
chr5	103787825	103791319
chr5	103797079	103798751
chr5	103803162	103804692
chr5	103806207	103808124
chr5	103821048	103822310
chr5	103844658	103846232
chr5	103853392	103855063
chr5	103883268	103884154
chr5	103901827	103903347
chr5	103908198	103910444
chr5	103911212	103911861
chr5	103936360	103937436
chr5	103938276	103939782
chr5	103952818	103955561
chr5	103997861	104000007
chr5	104019740	104023055
chr5	104047250	104049167
chr5	104108477	104109728
chr5	104112194	104114441
chr5	104115573	104116440
chr5	104358135	104359236
chr5	104370576	104371697
chr5	104452992	104454374
chr5	104458655	104459427
chr5	104461411	104466267
chr5	104470437	104471723
chr5	104508718	104511764
chr5	104535724	104537312
chr5	104537771	104539411
chr5	104988286	104989980
chr5	105240064	105240885
chr5	105292455	105294633
chr5	105345974	105346971
chr5	105398161	105398979
chr5	105400291	105400997
chr5	105410792	105412151
chr5	105416494	105418071
chr5	105427311	105429624
chr5	105433756	105436206
chr5	105440952	105442729
chr5	105445944	105446669
chr5	105451495	105452617
chr5	105452850	105453439
chr5	105465777	105467848
chr5	105472210	105473672
chr5	105483406	105487178
chr5	105491946	105493966
chr5	105518165	105518814
chr5	105519462	105521225
chr5	105535915	105537416
chr5	105575181	105576512
chr5	105697959	105699071
chr5	105702524	105704551
chr5	105709317	105712087
chr5	105715707	105717050
chr5	105720500	105723259
chr5	105730318	105733130
chr5	105740050	105741410
chr5	105744407	105746493
chr5	105757510	105759439
chr5	105766577	105769554
chr5	105775860	105777393
chr5	105778346	105779874
chr5	105780837	105782584
chr5	105786748	105788103
chr5	105792079	105793993
chr5	105798352	105801038
chr5	105806995	105808406
chr5	105808953	105811213
chr5	105816745	105819112
chr5	105868061	105868781
chr5	105877434	105879672
chr5	105881175	105882175
chr5	105883104	105884420
chr5	105899182	105901425
chr5	105902370	105903495
chr5	105992893	105994888
chr5	106002142	106004182
chr5	106026342	106027592
chr5	106044401	106046256
chr5	106048979	106049610
chr5	106050259	106051806
chr5	106054886	106055735
chr5	106086150	106086628
chr5	106088756	106090763
chr5	106099020	106100151
chr5	106100967	106102682
chr5	106113769	106115271
chr5	106118187	106119264
chr5	106162282	106164049
chr5	106164883	106167104
chr5	106198315	106199392
chr5	106223611	106225138
chr5	106228592	106230496
chr5	106274619	106279477
chr5	106301200	106302880
chr5	106320905	106322235
chr5	106324583	106326404
chr5	106334833	106336635
chr5	106364491	106365758
chr5	106380831	106381868
chr5	106419464	106423151
chr5	106438174	106439986
chr5	106445095	106445939
chr5	106446456	106447854
chr5	106448774	106451059
chr5	106459637	106463026
chr5	106471397	106473438
chr5	106536587	106537378
chr5	106559581	106561810
chr5	106565962	106567539
chr5	106572552	106573900
chr5	106604130	106606890
chr5	106613268	106615798
chr5	106620172	106621972
chr5	106623190	106624604
chr5	106627965	106629485
chr5	106631610	106634268
chr5	106639097	106641320
chr5	106647980	106649377
chr5	106651247	106652890
chr5	106656414	106659201
chr5	106661136	106663194
chr5	106671031	106673178
chr5	106676690	106679165
chr5	106683171	106683733
chr5	106692154	106695270
chr5	106756622	106757879
chr5	106823893	106826217
chr5	106891174	106892539
chr5	106965366	106968316
chr5	107025293	107026250
chr5	107064410	107065002
chr5	107095139	107095719
chr5	107098511	107100338
chr5	107102420	107103763
chr5	107109681	107112272
chr5	107120402	107121942
chr5	107143443	107145878
chr5	107148159	107149020
chr5	107150241	107153376
chr5	107162720	107164348
chr5	107166896	107169330
chr5	107176524	107178825
chr5	107184254	107185649
chr5	107193485	107196959
chr5	107202098	107204510
chr5	107207696	107209228
chr5	107216764	107218589
chr5	107220082	107222253
chr5	107233481	107234407
chr5	107235353	107236621
chr5	107238663	107239850
chr5	107243851	107245247
chr5	107251719	107254263
chr5	107259920	107262634
chr5	107268246	107269334
chr5	107270666	107272152
chr5	107275734	107277058
chr5	107279235	107280225
chr5	107281824	107285224
chr5	107295126	107297929
chr5	107360685	107363680
chr5	107387367	107388546
chr5	107402280	107403150
chr5	107404782	107406550
chr5	107410671	107412747
chr5	107421363	107422749
chr5	107438316	107439118
chr5	107449203	107450854
chr5	107495436	107496918
chr5	107500390	107502505
chr5	107503671	107504883
chr5	107508978	107510785
chr5	107522813	107524165
chr5	107539978	107541126
chr5	107588538	107591825
chr5	107592820	107593632
chr5	107595629	107596696
chr5	107687608	107689019
chr5	107720474	107722287
chr5	107723528	107726683
chr5	107834798	107835571
chr5	107847004	107848492
chr5	107852482	107855593
chr5	107864236	107868296
chr5	107901865	107903950
chr5	107914702	107915734
chr5	107921700	107923914
chr5	107924336	107925272
chr5	107926580	107927485
chr5	107932012	107934896
chr5	107937038	107938730
chr5	107939083	107940038
chr5	107946767	107950847
chr5	107958987	107962604
chr5	107971780	107973822
chr5	107978048	107979023
chr5	107982134	107982885
chr5	107983907	107985799
chr5	108066876	108068727
chr5	108071690	108074178
chr5	108077508	108081214
chr5	108099565	108100327
chr5	108108383	108110207
chr5	108129712	108131903
chr5	108132440	108133325
chr5	108268018	108268312
chr5	108271412	108275097
chr5	108313236	108314087
chr5	108364093	108366951
chr5	108368181	108370020
chr5	108379909	108380971
chr5	108431330	108433885
chr5	108462331	108464728
chr5	108465799	108467244
chr5	108469556	108470356
chr5	108470711	108471676
chr5	108478782	108479644
chr5	108515250	108516977
chr5	108517665	108519215
chr5	108521464	108523450
chr5	108529803	108532640
chr5	108541909	108544662
chr5	108547383	108548982
chr5	108579988	108583521
chr5	108615010	108616784
chr5	108625373	108627634
chr5	108645250	108646782
chr5	108649837	108652111
chr5	108656842	108659823
chr5	108668112	108671025
chr5	108677207	108679386
chr5	108692917	108695776
chr5	108697232	108698368
chr5	108713443	108715484
chr5	108717521	108719000
chr5	109750681	109751229
chr5	109751722	109752592
chr5	109865259	109868453
chr5	109924218	109926942
chr5	110098908	110099793
chr5	110105666	110106889
chr5	110108256	110108698
chr5	110109400	110111519
chr5	110136809	110139899
chr5	110142106	110142879
chr5	110177586	110180611
chr5	110221537	110223698
chr5	110232185	110235280
chr5	110267058	110269187
chr5	110285210	110286849
chr5	110308456	110309335
chr5	110362301	110364300
chr5	110378284	110379962
chr5	110381431	110382218
chr5	110383198	110385393
chr5	110389943	110391320
chr5	110392541	110396721
chr5	110401157	110401790
chr5	110406242	110407526
chr5	110409917	110411529
chr5	110413143	110414010
chr5	110416842	110420503
chr5	110423208	110423689
chr5	110427876	110429490
chr5	110434237	110435843
chr5	110438423	110441449
chr5	110445426	110446973
chr5	110466193	110468670
chr5	110496864	110498632
chr5	110515160	110517252
chr5	110540565	110541548
chr5	110548121	110549958
chr5	110550731	110552102
chr5	110553002	110554124
chr5	110555158	110556570
chr5	110562575	110565757
chr5	110570180	110572879
chr5	110576507	110577824
chr5	110580539	110583916
chr5	110595975	110598983
chr5	110608590	110611882
chr5	110627894	110630478
chr5	110651536	110652772
chr5	110654249	110655440
chr5	110716580	110717890
chr5	110732793	110733915
chr5	110742284	110744443
chr5	110746331	110747975
chr5	110752604	110757010
chr5	110757851	110758770
chr5	110762494	110763740
chr5	110767541	110769434
chr5	110778229	110779918
chr5	110784692	110787547
chr5	110797410	110799169
chr5	110799939	110802989
chr5	110804921	110806011
chr5	110806210	110807921
chr5	110839167	110840567
chr5	110916042	110917221
chr5	110980668	110983979
chr5	110990172	110992048
chr5	110995527	110998779
chr5	111003520	111004517
chr5	111005939	111008569
chr5	111011200	111013031
chr5	111014396	111015296
chr5	111022181	111023419
chr5	111023934	111025328
chr5	111028952	111029988
chr5	111035509	111039291
chr5	111043668	111045716
chr5	111048982	111051346
chr5	111057223	111060185
chr5	111069137	111069962
chr5	111073219	111074228
chr5	111097694	111099410
chr5	111103847	111105340
chr5	111108763	111111216
chr5	111118824	111121456
chr5	111125161	111126055
chr5	111138165	111142366
chr5	111146521	111146958
chr5	111157768	111159453
chr5	111179074	111181743
chr5	111190183	111191053
chr5	111194661	111196687
chr5	111200891	111203101
chr5	111203803	111205511
chr5	111217255	111219501
chr5	111219695	111222031
chr5	111226123	111229464
chr5	111234901	111238050
chr5	111254077	111256409
chr5	111262926	111265605
chr5	111273764	111275986
chr5	111280925	111281860
chr5	111289289	111290728
chr5	111331431	111334618
chr5	111339627	111340220
chr5	111343842	111346871
chr5	111359405	111360837
chr5	111377441	111378727
chr5	111383344	111386189
chr5	111393361	111395445
chr5	111416021	111417425
chr5	111418268	111420540
chr5	111490154	111491770
chr5	111528719	111530010
chr5	111532276	111533648
chr5	111535561	111536822
chr5	111581092	111582297
chr5	111586413	111587199
chr5	111601799	111603216
chr5	111701396	111702383
chr5	111724092	111726115
chr5	111761437	111761904
chr5	111935190	111936625
chr5	112020390	112021989
chr5	112091665	112094508
chr5	112121238	112122442
chr5	112216342	112217303
chr5	112226897	112229255
chr5	112237209	112239325
chr5	112253916	112256966
chr5	112270645	112271826
chr5	112279123	112283648
chr5	112288566	112291321
chr5	112296849	112299498
chr5	112304168	112307269
chr5	112319932	112322408
chr5	112327111	112328305
chr5	112344830	112347730
chr5	112368071	112370946
chr5	112371307	112373015
chr5	112379682	112381304
chr5	112381687	112383859
chr5	112388751	112391320
chr5	112391623	112393853
chr5	112417690	112419159
chr5	112428408	112430493
chr5	112432868	112434983
chr5	112438667	112440680
chr5	112454524	112455484
chr5	112459452	112461482
chr5	112476205	112479217
chr5	112482485	112483088
chr5	112484024	112485734
chr5	112488410	112489655
chr5	112491574	112492766
chr5	112497039	112498528
chr5	112500901	112502236
chr5	112510035	112512221
chr5	112518714	112521066
chr5	112521617	112522460
chr5	112525747	112529347
chr5	112532687	112536688
chr5	112542082	112542610
chr5	112543029	112544476
chr5	112545898	112547212
chr5	112551459	112552442
chr5	112555205	112556738
chr5	112561076	112563128
chr5	112563983	112564713
chr5	112565320	112566561
chr5	112570340	112573805
chr5	112577517	112579005
chr5	112583175	112585448
chr5	112594337	112596337
chr5	112597303	112598982
chr5	112599550	112600917
chr5	112604052	112605959
chr5	112607205	112608932
chr5	112615715	112618054
chr5	112652075	112652630
chr5	112655617	112657291
chr5	112666173	112668160
chr5	112679130	112679952
chr5	112690096	112691307
chr5	112729774	112731616
chr5	112734342	112735413
chr5	112742935	112746288
chr5	112764642	112765327
chr5	112779938	112782613
chr5	112790043	112791940
chr5	112847696	112851437
chr5	112858118	112860205
chr5	112867226	112868923
chr5	112886159	112888352
chr5	112931932	112934309
chr5	112944188	112945548
chr5	112950098	112952615
chr5	112958484	112960322
chr5	112962981	112964791
chr5	112970761	112972359
chr5	112976367	112977227
chr5	112981944	112983053
chr5	112986249	112987305
chr5	112997249	112998473
chr5	112999138	113000878
chr5	113002758	113003222
chr5	113005783	113006884
chr5	113009305	113010659
chr5	113011035	113014123
chr5	113018026	113019629
chr5	113024182	113025171
chr5	113030687	113032163
chr5	113034705	113036486
chr5	113040008	113044307
chr5	113047995	113051315
chr5	113063442	113064833
chr5	113068300	113069237
chr5	113073161	113075385
chr5	113080150	113082207
chr5	113085838	113087740
chr5	113104509	113105840
chr5	113122202	113123100
chr5	113137407	113139345
chr5	113147757	113149279
chr5	113152000	113153885
chr5	113156498	113157772
chr5	113159927	113161783
chr5	113164918	113165799
chr5	113194735	113196231
chr5	113198813	113200060
chr5	113207722	113210011
chr5	113220636	113221385
chr5	113226494	113227348
chr5	113241474	113242349
chr5	113256357	113257204
chr5	113271018	113273931
chr5	113274110	113275213
chr5	113279811	113282657
chr5	113288214	113289265
chr5	113290460	113293785
chr5	113298693	113300092
chr5	113306985	113309649
chr5	113313953	113314542
chr5	113323066	113324724
chr5	113334501	113336348
chr5	113361390	113364013
chr5	113372548	113376043
chr5	113396571	113399462
chr5	113455224	113457823
chr5	113461904	113463348
chr5	113464699	113465428
chr5	113469732	113473001
chr5	113484901	113486367
chr5	113487836	113489631
chr5	113501436	113503551
chr5	113507985	113509992
chr5	113515761	113516655
chr5	113517589	113518321
chr5	113519262	113521934
chr5	113536059	113537461
chr5	113540241	113543227
chr5	113547683	113548386
chr5	113550322	113551416
chr5	113552894	113553818
chr5	113564889	113566693
chr5	113571185	113573531
chr5	113576936	113579812
chr5	113583378	113586772
chr5	113589680	113593346
chr5	113606740	113609318
chr5	113610158	113612283
chr5	113618544	113620273
chr5	113624801	113625726
chr5	113627973	113628514
chr5	113633525	113634966
chr5	113636759	113637775
chr5	113640966	113643714
chr5	113650118	113651436
chr5	113671753	113673053
chr5	113675191	113677383
chr5	113678959	113680194
chr5	113681224	113681708
chr5	113683539	113684365
chr5	113688514	113690632
chr5	113694056	113695731
chr5	113702825	113703657
chr5	113716065	113717707
chr5	113718598	113720380
chr5	113721320	113722742
chr5	113723172	113724966
chr5	113730097	113731547
chr5	113736419	113737930
chr5	113748574	113749813
chr5	113750637	113753024
chr5	113764644	113766611
chr5	113773528	113774569
chr5	113815660	113816306
chr5	113846625	113848377
chr5	113853182	113854727
chr5	113856894	113857799
chr5	113862082	113864167
chr5	113868862	113869525
chr5	113870256	113872664
chr5	113873506	113874832
chr5	113877448	113878902
chr5	113882576	113884092
chr5	113888280	113890514
chr5	113891879	113892568
chr5	113894363	113895193
chr5	113901371	113902971
chr5	113906897	113908004
chr5	113920867	113922819
chr5	113937170	113940351
chr5	113949359	113951785
chr5	113968507	113970004
chr5	113972342	113973578
chr5	113974848	113977721
chr5	113983357	113985340
chr5	113989473	113992916
chr5	114024382	114025606
chr5	114027309	114029118
chr5	114033722	114036198
chr5	114052281	114053016
chr5	114057088	114058619
chr5	114073604	114075964
chr5	114085154	114087372
chr5	114101423	114103885
chr5	114138615	114140286
chr5	114165806	114166820
chr5	114263753	114265321
chr5	114268224	114269857
chr5	114372125	114374074
chr5	114378230	114380052
chr5	114381017	114382259
chr5	114406343	114408296
chr5	114428542	114430028
chr5	114455770	114458263
chr5	114507547	114508833
chr5	114565102	114565940
chr5	114572927	114574234
chr5	114574324	114576526
chr5	114581529	114582650
chr5	114589529	114591906
chr5	114596428	114598261
chr5	114606904	114608462
chr5	114646756	114648222
chr5	114658407	114658879
chr5	114679843	114682604
chr5	114688226	114690251
chr5	114697433	114699668
chr5	114708444	114711118
chr5	114717746	114720624
chr5	114731115	114732783
chr5	114736352	114739779
chr5	114742337	114745485
chr5	114749759	114754194
chr5	114757190	114757950
chr5	114763753	114767825
chr5	114769626	114772164
chr5	114777916	114780578
chr5	114780955	114782335
chr5	114793087	114796114
chr5	114802705	114805782
chr5	114808669	114813016
chr5	114877705	114878133
chr5	114942442	114944148
chr5	114948461	114950302
chr5	114967243	114968374
chr5	114978679	114980138
chr5	115012873	115015205
chr5	115018022	115019360
chr5	115024687	115026684
chr5	115030310	115033630
chr5	115039567	115041343
chr5	115048075	115049605
chr5	115051770	115053385
chr5	115054801	115055705
chr5	115062753	115063556
chr5	115064991	115066551
chr5	115069027	115069668
chr5	115071468	115072969
chr5	115079469	115080581
chr5	115092694	115093109
chr5	115111203	115112476
chr5	115118528	115119708
chr5	115120522	115122042
chr5	115125194	115127040
chr5	115127628	115128074
chr5	115130987	115133959
chr5	115142893	115145342
chr5	115152275	115156787
chr5	115166054	115168103
chr5	115180281	115183546
chr5	115186772	115187786
chr5	115190781	115192157
chr5	115194577	115195484
chr5	115203694	115205804
chr5	115211924	115212900
chr5	115213192	115215853
chr5	115220163	115223140
chr5	115235701	115237056
chr5	115238742	115240982
chr5	115242565	115243593
chr5	115266118	115267753
chr5	115268239	115270815
chr5	115280606	115282542
chr5	115284657	115285125
chr5	115297138	115299492
chr5	115316405	115319627
chr5	115325416	115326611
chr5	115328546	115331126
chr5	115338336	115340743
chr5	115343841	115344885
chr5	115346096	115348058
chr5	115398087	115399216
chr5	115403548	115405136
chr5	115429868	115431295
chr5	115434497	115436891
chr5	115479872	115483300
chr5	115484387	115484743
chr5	115491188	115492924
chr5	115496132	115496900
chr5	115497762	115499590
chr5	115509493	115510661
chr5	115510934	115512706
chr5	115513507	115515287
chr5	115519457	115520741
chr5	115523172	115525962
chr5	115530438	115530929
chr5	115531480	115532581
chr5	115535022	115536007
chr5	115545699	115548859
chr5	115560380	115561792
chr5	115562825	115565034
chr5	115566341	115567781
chr5	115572262	115574584
chr5	115578251	115580565
chr5	115632835	115635968
chr5	115641503	115642462
chr5	115643999	115644791
chr5	115646086	115646939
chr5	115650505	115652221
chr5	115665683	115667715
chr5	115671098	115673521
chr5	115678180	115679653
chr5	115685134	115687216
chr5	115691481	115692490
chr5	115699700	115701603
chr5	115702596	115704332
chr5	115708847	115710783
chr5	115720836	115723154
chr5	115726449	115730740
chr5	115733126	115733720
chr5	115909170	115911031
chr5	115914782	115915927
chr5	115921072	115923400
chr5	115924338	115925167
chr5	115992593	115994679
chr5	116023110	116024248
chr5	116187244	116188268
chr5	116190912	116192361
chr5	116258147	116259576
chr5	116259859	116260714
chr5	116283452	116286184
chr5	116312448	116314239
chr5	116389186	116390634
chr5	116399205	116399687
chr5	116407084	116409626
chr5	116410097	116411248
chr5	116419049	116420224
chr5	116439973	116441614
chr5	116442187	116446709
chr5	116448852	116449942
chr5	116453747	116454377
chr5	116457019	116458792
chr5	116460216	116460903
chr5	116471098	116472337
chr5	116477771	116479568
chr5	116483013	116486339
chr5	116490004	116491304
chr5	116494213	116495633
chr5	116501481	116503123
chr5	116508877	116512551
chr5	116519979	116521459
chr5	116522847	116523619
chr5	116525608	116527480
chr5	116539152	116541010
chr5	116543596	116545813
chr5	116552057	116554994
chr5	116562035	116567153
chr5	116568879	116570706
chr5	116571339	116572250
chr5	116576803	116577694
chr5	116580076	116581607
chr5	116585159	116587619
chr5	116592801	116593997
chr5	116622191	116623108
chr5	116751842	116753022
chr5	116822334	116823395
chr5	116885983	116887111
chr5	116889105	116890509
chr5	116900730	116901434
chr5	116950345	116951397
chr5	116957491	116959331
chr5	116985127	116985889
chr5	116991245	116992680
chr5	116993233	116995256
chr5	116999895	117001638
chr5	117010733	117012382
chr5	117014041	117014663
chr5	117025409	117026954
chr5	117031588	117033683
chr5	117036945	117037871
chr5	117044680	117046506
chr5	117052880	117055015
chr5	117059953	117063654
chr5	117069646	117073032
chr5	117087136	117088993
chr5	117094270	117097205
chr5	117102281	117104781
chr5	117105289	117107119
chr5	117113877	117115657
chr5	117120923	117124621
chr5	117131512	117132588
chr5	117135808	117137961
chr5	117138092	117140505
chr5	117144905	117146561
chr5	117146981	117147451
chr5	117159367	117160022
chr5	117164633	117169119
chr5	117181231	117183524
chr5	117191224	117193009
chr5	117206784	117207822
chr5	117245664	117247505
chr5	117248078	117249493
chr5	117268912	117273182
chr5	117284144	117286989
chr5	117355894	117356890
chr5	117360825	117362401
chr5	117362815	117364175
chr5	117370041	117371822
chr5	117372605	117373346
chr5	117387734	117389507
chr5	117420460	117423438
chr5	117440078	117441697
chr5	117449080	117450411
chr5	117454834	117459442
chr5	117463296	117464736
chr5	117465942	117467531
chr5	117467689	117469528
chr5	117477212	117478458
chr5	117491226	117494751
chr5	117516810	117518330
chr5	117522668	117524154
chr5	117532616	117534530
chr5	117537003	117538806
chr5	117538972	117539681
chr5	117540279	117541381
chr5	117555328	117557042
chr5	117563358	117564057
chr5	117566143	117567312
chr5	117568908	117570171
chr5	117574778	117575459
chr5	117576273	117578429
chr5	117592559	117594091
chr5	117601251	117603808
chr5	117609627	117610991
chr5	117612298	117614278
chr5	117620095	117622870
chr5	117631503	117632938
chr5	117634025	117637610
chr5	117642805	117645164
chr5	117649854	117652386
chr5	117654083	117656774
chr5	117667061	117668219
chr5	117668946	117670980
chr5	117672972	117673657
chr5	117694128	117696764
chr5	117706944	117708113
chr5	117712159	117715517
chr5	117721243	117723593
chr5	117763905	117764875
chr5	117801715	117803863
chr5	117818412	117819531
chr5	117839323	117839878
chr5	117840492	117841861
chr5	117842812	117843727
chr5	117852013	117854050
chr5	117863621	117865366
chr5	117872992	117875959
chr5	117880564	117881821
chr5	117888415	117891438
chr5	117900131	117901939
chr5	117904809	117906567
chr5	117931681	117932493
chr5	117935515	117937997
chr5	117954954	117956962
chr5	117969385	117971107
chr5	117978075	117980305
chr5	117987669	117988300
chr5	117992982	117994589
chr5	117994897	117995857
chr5	117999194	118000601
chr5	118004630	118007531
chr5	118014448	118015963
chr5	118025973	118027488
chr5	118030765	118034684
chr5	118037889	118039697
chr5	118043927	118045781
chr5	118046199	118047391
chr5	118050730	118052573
chr5	118056334	118056870
chr5	118057374	118058098
chr5	118058934	118059970
chr5	118065028	118067793
chr5	118072204	118073924
chr5	118075423	118078071
chr5	118082016	118085787
chr5	118086431	118088075
chr5	118089152	118090184
chr5	118093304	118095033
chr5	118098240	118099038
chr5	118105798	118109863
chr5	118113023	118114722
chr5	118119085	118120973
chr5	118123139	118124403
chr5	118125996	118127646
chr5	118127957	118129131
chr5	118133114	118134345
chr5	118143097	118145439
chr5	118145744	118147108
chr5	118149128	118150462
chr5	118152827	118154335
chr5	118169995	118172583
chr5	118173502	118173895
chr5	118189862	118193369
chr5	118208983	118211056
chr5	118213270	118215205
chr5	118233629	118235363
chr5	118236876	118238054
chr5	118246496	118249714
chr5	118255497	118256154
chr5	118258297	118261491
chr5	118265582	118266400
chr5	118268960	118269773
chr5	118293582	118295232
chr5	118299868	118300677
chr5	118302834	118304494
chr5	118318550	118319768
chr5	118326725	118328614
chr5	118331273	118332798
chr5	118343244	118344480
chr5	118379818	118381065
chr5	118388560	118389647
chr5	118395274	118396922
chr5	118412989	118414748
chr5	118421536	118423007
chr5	118424347	118425538
chr5	118426512	118427322
chr5	118458783	118460080
chr5	118475189	118477837
chr5	118514604	118516589
chr5	118562423	118566334
chr5	118568899	118570756
chr5	118571524	118573230
chr5	118585432	118586661
chr5	118588193	118589683
chr5	118591072	118592595
chr5	118596566	118597361
chr5	118598680	118601280
chr5	118605245	118606878
chr5	118613590	118614864
chr5	118618694	118621501
chr5	118624246	118624822
chr5	118630197	118632354
chr5	118634687	118636646
chr5	118641171	118642806
chr5	118649078	118651247
chr5	118654652	118656182
chr5	118659446	118661743
chr5	118665964	118667021
chr5	118667950	118669269
chr5	118673843	118674874
chr5	118675450	118676630
chr5	118679214	118680454
chr5	118685880	118689854
chr5	118696204	118697880
chr5	118699325	118700654
chr5	118705753	118706723
chr5	118709909	118712541
chr5	118715714	118717102
chr5	118721714	118723458
chr5	118724992	118726349
chr5	118730414	118734175
chr5	118735871	118736716
chr5	118743951	118745962
chr5	118752521	118755378
chr5	118824212	118825750
chr5	118832030	118833511
chr5	118841616	118842662
chr5	118939464	118940354
chr5	119055161	119056129
chr5	119231104	119234872
chr5	119297771	119300456
chr5	119387308	119391433
chr5	119448316	119449671
chr5	119553487	119554282
chr5	119559066	119560464
chr5	119563681	119564531
chr5	119669152	119672194
chr5	119831115	119831820
chr5	119866190	119867676
chr5	120036370	120038701
chr5	120127721	120129557
chr5	120146088	120146474
chr5	120151749	120153839
chr5	120163547	120166889
chr5	120167568	120168274
chr5	120173941	120175350
chr5	120176207	120178256
chr5	120179174	120180587
chr5	120187750	120191651
chr5	120193920	120196119
chr5	120202276	120203341
chr5	120239795	120240741
chr5	120269180	120270109
chr5	120271611	120272429
chr5	120301689	120302903
chr5	120321972	120323288
chr5	120331816	120333139
chr5	120338696	120341782
chr5	120350466	120351257
chr5	120386161	120387056
chr5	120431576	120433134
chr5	120438834	120440845
chr5	120490206	120491417
chr5	120493486	120496098
chr5	120501502	120504339
chr5	120504782	120505874
chr5	120535641	120537562
chr5	120556043	120558672
chr5	120564977	120569343
chr5	120574219	120575298
chr5	120577927	120580958
chr5	120586152	120588040
chr5	120599567	120600990
chr5	120601818	120603658
chr5	120610379	120611514
chr5	120612647	120613498
chr5	120619322	120619793
chr5	120623453	120625049
chr5	120627409	120628157
chr5	120643100	120645281
chr5	120647339	120648677
chr5	120652872	120654726
chr5	120679557	120681217
chr5	120690200	120692422
chr5	120697851	120701275
chr5	120702116	120703242
chr5	120703921	120706100
chr5	120707301	120708198
chr5	120716607	120717689
chr5	120734352	120735844
chr5	120775032	120775942
chr5	120871549	120873315
chr5	120874105	120876378
chr5	120897091	120897910
chr5	120966662	120969108
chr5	120969558	120970269
chr5	120971988	120972853
chr5	120973461	120976376
chr5	120980959	120982516
chr5	120987291	120988466
chr5	120989348	120992477
chr5	120997188	120998908
chr5	121000935	121001940
chr5	121002490	121003802
chr5	121004981	121005542
chr5	121006207	121006935
chr5	121009991	121010708
chr5	121012242	121012745
chr5	121029610	121030681
chr5	121045112	121045924
chr5	121058049	121058833
chr5	121062416	121063126
chr5	121068073	121069747
chr5	121075744	121079597
chr5	121086187	121087154
chr5	121087715	121090190
chr5	121092152	121092912
chr5	121099487	121102285
chr5	121108863	121109948
chr5	121115749	121117246
chr5	121117715	121118872
chr5	121119473	121120368
chr5	121123336	121124505
chr5	121130993	121133585
chr5	121142327	121147130
chr5	121155568	121159789
chr5	121163189	121164074
chr5	121171974	121173888
chr5	121178525	121179753
chr5	121183228	121186531
chr5	121187266	121189417
chr5	121204172	121204868
chr5	121205571	121209625
chr5	121221974	121223941
chr5	121224800	121225261
chr5	121228088	121229340
chr5	121230312	121231740
chr5	121235852	121237580
chr5	121238379	121240922
chr5	121245129	121246313
chr5	121251055	121251880
chr5	121253741	121255116
chr5	121257308	121258839
chr5	121260709	121263575
chr5	121266809	121267487
chr5	121270047	121271692
chr5	121284129	121286141
chr5	121305977	121308371
chr5	121313194	121315816
chr5	121335512	121337539
chr5	121339392	121341670
chr5	121360257	121362925
chr5	121366519	121369849
chr5	121377270	121378857
chr5	121381951	121384565
chr5	121398891	121402004
chr5	121407174	121409212
chr5	121434096	121436622
chr5	121446974	121448098
chr5	121449558	121451376
chr5	121537413	121538132
chr5	121541802	121544611
chr5	121584107	121584964
chr5	121593191	121594604
chr5	121601509	121602369
chr5	121659657	121660567
chr5	121661696	121664637
chr5	121690213	121691876
chr5	121700551	121701382
chr5	121713537	121717465
chr5	121722514	121723107
chr5	121723516	121724194
chr5	121734672	121735963
chr5	121743639	121745498
chr5	121754327	121755434
chr5	121760154	121762733
chr5	121767802	121769765
chr5	121779925	121780776
chr5	121781321	121782076
chr5	121783806	121784567
chr5	121807029	121807822
chr5	121809434	121812320
chr5	121822831	121825883
chr5	121831850	121833727
chr5	121841881	121843591
chr5	121850139	121851861
chr5	121853592	121855473
chr5	121894616	121895891
chr5	121922692	121924195
chr5	121930457	121931144
chr5	121931724	121933084
chr5	121944051	121945892
chr5	121946427	121947358
chr5	121954831	121957317
chr5	121966796	121967799
chr5	121972727	121974271
chr5	121987993	121989761
chr5	121993183	121994687
chr5	122000224	122001802
chr5	122002570	122004637
chr5	122018863	122019889
chr5	122033930	122034526
chr5	122046124	122047004
chr5	122047465	122048465
chr5	122069914	122071504
chr5	122080027	122081797
chr5	122102949	122103559
chr5	122128922	122131661
chr5	122134456	122137680
chr5	122143491	122147116
chr5	122162001	122163266
chr5	122164273	122165506
chr5	122170534	122173832
chr5	122175240	122176587
chr5	122189866	122190316
chr5	122209588	122210314
chr5	122233754	122236358
chr5	122243505	122245866
chr5	122248827	122249958
chr5	122252201	122253081
chr5	122260085	122261147
chr5	122263269	122264361
chr5	122278574	122281494
chr5	122285868	122287946
chr5	122290974	122292238
chr5	122293071	122296146
chr5	122297927	122298741
chr5	122301864	122305202
chr5	122312317	122315671
chr5	122316601	122317908
chr5	122323563	122327245
chr5	122355515	122357374
chr5	122368762	122370805
chr5	122379408	122380373
chr5	122401440	122403143
chr5	122404837	122405725
chr5	122423172	122425588
chr5	122438739	122440618
chr5	122443793	122444702
chr5	122453825	122455698
chr5	122458814	122461546
chr5	122469622	122470449
chr5	122475360	122475867
chr5	122476828	122478509
chr5	122480946	122483160
chr5	122485572	122486477
chr5	122487455	122488655
chr5	122494572	122495996
chr5	122496479	122498553
chr5	122503070	122504072
chr5	122509799	122512195
chr5	122516126	122517479
chr5	122524007	122527645
chr5	122528639	122530373
chr5	122546779	122548324
chr5	122557098	122558205
chr5	122565836	122567929
chr5	122582471	122583362
chr5	122605319	122605982
chr5	122610612	122612471
chr5	122621407	122622594
chr5	122642685	122644963
chr5	122652286	122655422
chr5	122671902	122673351
chr5	122678698	122681541
chr5	122697920	122699107
chr5	122709390	122710210
chr5	122726147	122728922
chr5	122732425	122732888
chr5	122740487	122742035
chr5	122756213	122758351
chr5	122760897	122762620
chr5	122770168	122771280
chr5	122774791	122777866
chr5	122798779	122801201
chr5	122818772	122821727
chr5	122850629	122852973
chr5	122853294	122854445
chr5	122872613	122874948
chr5	122878729	122879522
chr5	122882425	122884013
chr5	122887855	122889785
chr5	122897494	122899330
chr5	122900323	122901415
chr5	122908612	122909992
chr5	122923461	122926585
chr5	122941171	122942723
chr5	122944448	122944844
chr5	122950318	122953410
chr5	122954604	122955412
chr5	122964652	122966805
chr5	122971759	122973724
chr5	122977928	122979807
chr5	122985117	122987454
chr5	122991139	122993681
chr5	122996441	122998933
chr5	123008516	123010413
chr5	123026298	123027874
chr5	123034442	123036350
chr5	123038933	123039662
chr5	123062985	123063981
chr5	123077353	123079698
chr5	123083154	123084685
chr5	123087897	123089557
chr5	123094016	123095583
chr5	123109145	123110440
chr5	123129445	123130441
chr5	123134094	123137639
chr5	123145377	123146168
chr5	123147188	123150263
chr5	123150763	123151789
chr5	123155685	123156117
chr5	123162320	123162720
chr5	123201445	123202785
chr5	123228872	123230217
chr5	123251998	123252389
chr5	123257182	123257850
chr5	123277321	123278143
chr5	123281013	123282538
chr5	123300581	123303250
chr5	123346138	123346947
chr5	123350536	123353668
chr5	123358616	123360027
chr5	123363532	123365357
chr5	123368666	123369114
chr5	123375448	123377835
chr5	123390932	123391788
chr5	123396387	123400981
chr5	123406897	123409714
chr5	123414909	123418136
chr5	123422065	123424647
chr5	123430678	123432923
chr5	123435806	123437122
chr5	123438275	123440567
chr5	123497940	123500293
chr5	123507604	123508252
chr5	123520466	123523557
chr5	123569793	123572652
chr5	123604674	123605527
chr5	123649432	123651791
chr5	123659108	123660774
chr5	123661256	123663345
chr5	123667940	123668834
chr5	123670095	123671441
chr5	123672656	123673406
chr5	123674875	123677234
chr5	123678870	123682585
chr5	123698665	123701253
chr5	123716853	123719718
chr5	123737423	123739075
chr5	123744237	123747231
chr5	123805492	123807318
chr5	123822501	123823124
chr5	123908295	123909826
chr5	123911900	123914122
chr5	123973066	123973697
chr5	123979287	123981965
chr5	123983188	123983726
chr5	123986674	123987805
chr5	123993229	123994874
chr5	123996710	123998725
chr5	124006431	124007779
chr5	124010950	124013297
chr5	124016694	124018936
chr5	124023826	124025123
chr5	124027873	124029528
chr5	124045577	124048230
chr5	124078053	124080008
chr5	124092686	124095183
chr5	124112517	124114253
chr5	124114818	124115459
chr5	124152612	124153853
chr5	124157847	124160094
chr5	124166109	124167301
chr5	124173185	124175417
chr5	124183915	124188808
chr5	124192209	124193057
chr5	124193270	124195028
chr5	124198354	124200539
chr5	124204399	124207250
chr5	124209439	124212470
chr5	124217200	124219746
chr5	124221412	124221774
chr5	124226368	124228176
chr5	124233479	124235281
chr5	124236278	124237694
chr5	124241295	124242374
chr5	124242896	124243722
chr5	124247240	124248654
chr5	124304744	124305488
chr5	124310639	124311131
chr5	124315165	124318831
chr5	124325693	124326976
chr5	124333535	124335141
chr5	124338069	124340149
chr5	124348488	124352345
chr5	124415074	124416841
chr5	124420636	124423324
chr5	124440024	124442281
chr5	124446452	124447180
chr5	124449296	124450637
chr5	124452413	124454540
chr5	124474965	124478141
chr5	124482179	124484969
chr5	124518892	124519612
chr5	124531650	124531985
chr5	124541802	124543219
chr5	124570117	124572364
chr5	124577255	124578184
chr5	124580178	124583125
chr5	124597972	124600803
chr5	124629905	124632850
chr5	124724633	124726527
chr5	124809040	124809977
chr5	124812520	124816990
chr5	124821604	124823327
chr5	124829282	124830715
chr5	124834165	124835724
chr5	124836424	124837767
chr5	124840136	124841214
chr5	124842319	124845135
chr5	124845736	124846508
chr5	124851247	124852360
chr5	124852999	124853935
chr5	124857387	124859562
chr5	124866841	124868147
chr5	124871013	124872260
chr5	124872707	124873798
chr5	124879234	124881352
chr5	124898215	124899316
chr5	124899927	124900953
chr5	124901095	124902826
chr5	124906588	124907337
chr5	124921147	124921796
chr5	124922366	124923882
chr5	124943514	124945021
chr5	124959667	124961350
chr5	124963911	124964491
chr5	124965948	124967789
chr5	124989049	124990235
chr5	124992653	124993839
chr5	125002375	125004578
chr5	125006160	125007259
chr5	125010982	125012414
chr5	125014724	125016569
chr5	125020584	125022423
chr5	125027660	125029549
chr5	125039319	125041417
chr5	125045021	125048020
chr5	125051339	125054714
chr5	125058756	125060274
chr5	125062655	125063807
chr5	125069402	125071334
chr5	125073830	125074391
chr5	125080447	125082830
chr5	125085323	125087079
chr5	125093040	125094387
chr5	125098532	125100347
chr5	125105429	125106715
chr5	125110686	125113972
chr5	125116587	125118156
chr5	125121608	125122887
chr5	125124638	125126157
chr5	125128636	125129635
chr5	125134193	125134978
chr5	125136436	125138254
chr5	125142887	125144473
chr5	125148807	125149682
chr5	125150750	125151970
chr5	125154583	125155728
chr5	125157416	125158599
chr5	125162282	125165534
chr5	125169466	125170776
chr5	125175080	125176208
chr5	125188523	125189875
chr5	125190429	125192628
chr5	125201761	125204440
chr5	125215060	125217438
chr5	125217772	125218293
chr5	125221189	125224138
chr5	125240147	125240777
chr5	125242055	125242700
chr5	125244776	125246485
chr5	125252053	125253164
chr5	125264363	125266476
chr5	125266506	125268202
chr5	125273482	125274302
chr5	125276814	125278420
chr5	125284127	125285273
chr5	125312593	125314550
chr5	125325830	125326463
chr5	125340088	125341417
chr5	125382555	125383567
chr5	125384188	125386152
chr5	125391192	125394751
chr5	125417992	125420095
chr5	125432423	125433708
chr5	125442148	125444828
chr5	125447753	125449141
chr5	125450170	125451280
chr5	125477526	125481146
chr5	125485815	125488596
chr5	125490997	125491835
chr5	125492671	125493449
chr5	125497671	125498485
chr5	125499048	125500513
chr5	125504775	125506953
chr5	125512007	125512972
chr5	125528903	125529615
chr5	125531944	125535361
chr5	125576403	125577845
chr5	125584031	125584949
chr5	125589151	125589614
chr5	125699280	125700623
chr5	125766932	125767827
chr5	125925258	125927508
chr5	125979026	125980900
chr5	126126998	126129095
chr5	126237771	126238741
chr5	126544486	126544972
chr5	126835280	126836429
chr5	127016356	127018846
chr5	127044491	127045734
chr5	127140118	127140839
chr5	127227432	127229320
chr5	127235111	127235810
chr5	127243092	127245237
chr5	127249962	127250528
chr5	127250915	127252205
chr5	127255521	127258712
chr5	127263543	127265271
chr5	127269389	127271137
chr5	127280377	127283289
chr5	127290249	127292093
chr5	127297260	127301436
chr5	127303832	127306219
chr5	127310867	127311932
chr5	127312257	127314911
chr5	127319245	127321096
chr5	127321705	127322422
chr5	127323799	127325011
chr5	127334864	127336765
chr5	127346755	127350681
chr5	127355467	127357297
chr5	127360549	127361154
chr5	127362870	127364460
chr5	127369460	127370922
chr5	127372305	127373951
chr5	127378289	127382194
chr5	127387573	127390106
chr5	127392013	127393310
chr5	127404926	127406401
chr5	127410318	127411449
chr5	127415105	127417622
chr5	127421609	127423006
chr5	127431998	127432671
chr5	127435778	127438330
chr5	127449766	127451317
chr5	127453922	127456743
chr5	127467009	127469070
chr5	127473467	127475657
chr5	127476502	127477359
chr5	127479924	127481423
chr5	127483567	127484676
chr5	127490084	127493739
chr5	127515655	127517145
chr5	127520139	127523977
chr5	127527849	127529589
chr5	127534345	127534998
chr5	127545353	127549023
chr5	127554932	127555790
chr5	127564418	127565964
chr5	127576329	127577407
chr5	127596973	127599292
chr5	127609499	127612618
chr5	127614595	127616188
chr5	127631740	127632646
chr5	127633170	127633924
chr5	127697786	127699065
chr5	127740995	127741704
chr5	128024684	128027385
chr5	128190406	128191241
chr5	128432420	128433510
chr5	128482561	128483927
chr5	128523539	128525554
chr5	128551760	128553028
chr5	128598314	128600841
chr5	128646309	128648455
chr5	128806144	128807524
chr5	128809544	128811765
chr5	128832252	128833199
chr5	128875997	128879521
chr5	128935132	128936050
chr5	128986443	128988643
chr5	129007587	129008714
chr5	129019031	129020056
chr5	129045370	129045842
chr5	129071250	129072840
chr5	129138311	129139647
chr5	129254811	129257650
chr5	129330917	129331500
chr5	129359839	129360687
chr5	129361278	129363506
chr5	129364536	129365747
chr5	129390754	129392072
chr5	129392740	129394408
chr5	129394955	129395845
chr5	129399399	129400093
chr5	129405853	129408080
chr5	129409282	129410550
chr5	129449129	129450501
chr5	129454002	129458676
chr5	129502292	129503761
chr5	129518033	129520458
chr5	129526494	129527318
chr5	129527900	129528378
chr5	129532544	129536045
chr5	129560432	129563310
chr5	129581020	129581498
chr5	129583502	129584159
chr5	129585952	129586863
chr5	129588679	129591865
chr5	129666547	129669138
chr5	129726444	129731553
chr5	129788240	129789221
chr5	129790229	129791565
chr5	129847886	129848648
chr5	129849214	129849802
chr5	129882829	129886734
chr5	129908057	129908703
chr5	129953536	129956030
chr5	130001455	130002515
chr5	130030106	130032291
chr5	130043603	130045445
chr5	130049262	130053582
chr5	130063074	130065133
chr5	130074437	130075430
chr5	130076310	130078113
chr5	130082078	130084124
chr5	130087316	130090645
chr5	130097841	130100462
chr5	130107680	130108412
chr5	130117359	130120773
chr5	130134567	130135373
chr5	130143979	130144446
chr5	130145852	130148112
chr5	130172905	130174780
chr5	130179614	130180994
chr5	130186206	130187865
chr5	130188817	130190662
chr5	130204263	130205691
chr5	130221064	130221790
chr5	130223291	130226052
chr5	130238492	130239268
chr5	130251637	130254487
chr5	130290654	130291621
chr5	130292294	130294339
chr5	130298353	130299647
chr5	130303278	130303978
chr5	130320310	130323505
chr5	130330267	130332069
chr5	130332670	130334212
chr5	130336099	130337337
chr5	130367108	130369282
chr5	130376206	130378251
chr5	130380754	130381793
chr5	130382724	130383791
chr5	130386880	130387818
chr5	130388384	130389247
chr5	130392048	130393217
chr5	130393988	130395362
chr5	130399115	130401115
chr5	130404300	130405600
chr5	130414276	130415423
chr5	130418458	130420995
chr5	130423474	130425215
chr5	130428446	130429475
chr5	130431903	130433041
chr5	130446673	130448471
chr5	130453285	130454568
chr5	130456763	130458568
chr5	130461718	130463375
chr5	130464842	130466636
chr5	130472046	130472798
chr5	130473626	130476864
chr5	130483715	130485525
chr5	130490250	130494026
chr5	130496130	130497103
chr5	130501499	130503669
chr5	130504492	130505376
chr5	130510580	130512484
chr5	130515990	130516947
chr5	130526290	130528932
chr5	130529852	130530255
chr5	130536678	130538917
chr5	130544223	130544730
chr5	130546397	130548084
chr5	130557986	130559201
chr5	130561476	130562544
chr5	130564820	130566068
chr5	130571784	130572499
chr5	130574397	130576242
chr5	130576429	130578416
chr5	130588003	130589018
chr5	130598174	130600028
chr5	130606089	130607178
chr5	130611378	130612845
chr5	130613206	130615362
chr5	130616170	130617694
chr5	130622063	130624302
chr5	130631584	130633124
chr5	130633943	130635454
chr5	130642520	130645118
chr5	130650658	130651502
chr5	130656967	130659059
chr5	130667164	130667884
chr5	130671984	130673982
chr5	130677936	130679601
chr5	130680329	130681397
chr5	130685069	130687471
chr5	130690846	130692490
chr5	130699140	130700178
chr5	130705727	130709211
chr5	130714592	130715866
chr5	130716936	130717606
chr5	130723447	130724872
chr5	130730849	130733033
chr5	130737789	130738797
chr5	130740906	130743066
chr5	130745464	130746446
chr5	130750017	130750980
chr5	130753253	130754276
chr5	130765567	130766687
chr5	130769926	130770837
chr5	130771194	130773052
chr5	130777268	130778415
chr5	130780578	130783777
chr5	130791677	130793561
chr5	130796772	130798624
chr5	130802419	130803563
chr5	130809694	130811308
chr5	130814963	130816285
chr5	130819951	130821039
chr5	130823546	130824536
chr5	130825431	130827131
chr5	130828164	130829350
chr5	130838044	130839511
chr5	130842598	130844589
chr5	130864841	130866758
chr5	130870473	130872110
chr5	130875038	130877574
chr5	130913642	130917549
chr5	130921704	130923075
chr5	130937178	130940101
chr5	130978553	130980994
chr5	131005994	131008225
chr5	131013188	131013945
chr5	131019343	131020442
chr5	131024414	131025547
chr5	131034938	131035681
chr5	131038956	131040441
chr5	131064388	131067636
chr5	131071394	131073004
chr5	131076264	131077265
chr5	131082028	131084618
chr5	131116849	131118463
chr5	131119991	131122261
chr5	131155372	131156179
chr5	131158434	131159092
chr5	131166539	131169419
chr5	131180947	131182131
chr5	131198812	131199893
chr5	131200964	131202404
chr5	131210537	131212240
chr5	131222129	131224131
chr5	131230330	131232721
chr5	131237168	131238606
chr5	131241690	131244002
chr5	131245099	131245877
chr5	131250037	131252153
chr5	131256762	131260159
chr5	131265963	131267672
chr5	131268665	131270398
chr5	131276722	131277773
chr5	131279070	131280512
chr5	131286716	131288922
chr5	131301500	131304739
chr5	131395636	131396704
chr5	131435207	131436575
chr5	131481912	131482928
chr5	131513281	131516816
chr5	131528434	131529555
chr5	131530216	131531494
chr5	131534853	131537682
chr5	131557963	131559028
chr5	131565247	131567072
chr5	131574044	131575667
chr5	131584539	131587331
chr5	131599973	131602262
chr5	131610084	131611044
chr5	131641464	131643955
chr5	131649952	131651500
chr5	131661960	131664387
chr5	131679385	131681273
chr5	131686539	131688582
chr5	131690545	131692319
chr5	131703264	131705660
chr5	131716970	131719249
chr5	131749141	131750280
chr5	131755831	131756788
chr5	131771906	131776054
chr5	131793867	131795892
chr5	131812437	131814273
chr5	131818732	131820384
chr5	131824011	131826157
chr5	131829204	131830900
chr5	131861052	131862063
chr5	131871582	131874142
chr5	131886751	131888178
chr5	131913967	131915242
chr5	131921810	131923070
chr5	131956060	131956610
chr5	131965216	131968842
chr5	131972179	131973085
chr5	131978619	131979568
chr5	131993560	131994961
chr5	132011023	132013048
chr5	132029657	132030335
chr5	132072933	132076189
chr5	132088960	132089652
chr5	132094153	132095672
chr5	132096709	132099374
chr5	132103229	132104016
chr5	132128696	132130411
chr5	132135443	132136961
chr5	132137623	132138750
chr5	132143668	132145327
chr5	132148674	132150471
chr5	132161191	132162171
chr5	132168452	132171918
chr5	132182744	132183669
chr5	132192255	132193023
chr5	132194237	132195966
chr5	132200433	132202795
chr5	132210951	132214062
chr5	132220006	132221747
chr5	132229516	132230674
chr5	132235644	132238027
chr5	132247359	132250627
chr5	132251225	132252577
chr5	132257501	132258095
chr5	132263864	132266106
chr5	132266750	132267605
chr5	132271388	132273225
chr5	132277703	132278697
chr5	132279746	132284151
chr5	132292887	132296552
chr5	132301687	132303308
chr5	132306475	132307927
chr5	132316887	132320007
chr5	132322935	132324122
chr5	132326197	132326646
chr5	132333168	132334159
chr5	132336106	132337761
chr5	132340378	132342564
chr5	132349735	132350897
chr5	132353336	132354761
chr5	132360596	132362945
chr5	132367832	132369708
chr5	132373101	132374953
chr5	132381295	132383727
chr5	132388346	132389793
chr5	132398827	132402537
chr5	132408581	132409870
chr5	132415848	132418374
chr5	132425791	132427493
chr5	132437600	132438884
chr5	132440092	132441485
chr5	132445115	132446835
chr5	132451612	132453430
chr5	132457690	132459391
chr5	132471905	132474346
chr5	132481764	132483305
chr5	132485201	132486033
chr5	132489227	132492445
chr5	132499352	132501374
chr5	132508453	132510810
chr5	132516699	132520577
chr5	132528519	132531813
chr5	132535252	132536555
chr5	132538823	132541091
chr5	132594090	132595531
chr5	132653868	132654714
chr5	132660145	132662544
chr5	132673519	132674073
chr5	132758422	132759551
chr5	132785143	132785836
chr5	132830051	132830510
chr5	132850466	132851381
chr5	132855795	132856752
chr5	132881643	132885238
chr5	132891653	132895481
chr5	132908258	132910251
chr5	132922577	132924070
chr5	132968701	132970523
chr5	132974324	132975793
chr5	132997592	132999625
chr5	133009566	133012688
chr5	133045617	133047467
chr5	133050477	133051386
chr5	133069588	133071941
chr5	133077409	133080348
chr5	133106860	133109381
chr5	133155774	133157314
chr5	133172716	133174521
chr5	133263864	133268432
chr5	133400583	133402020
chr5	133431718	133433502
chr5	133481883	133482768
chr5	133487400	133489341
chr5	133515366	133516041
chr5	133585151	133587184
chr5	133588854	133589861
chr5	133618440	133620271
chr5	133676501	133677526
chr5	133752979	133755147
chr5	133806235	133807320
chr5	133820636	133822535
chr5	133884180	133886149
chr5	133888746	133892147
chr5	133897156	133898874
chr5	133899247	133899829
chr5	133900381	133901478
chr5	133906902	133908374
chr5	133913864	133917304
chr5	133924274	133925849
chr5	133929359	133931121
chr5	133934651	133936591
chr5	133939511	133941702
chr5	133962256	133964848
chr5	133975998	133977336
chr5	133990988	133992310
chr5	133999233	134000930
chr5	134004040	134004769
chr5	134005426	134007583
chr5	134014276	134015710
chr5	134027091	134028363
chr5	134053146	134055788
chr5	134072427	134074189
chr5	134080611	134081228
chr5	134085906	134088576
chr5	134101041	134103253
chr5	134119082	134120231
chr5	134121430	134123602
chr5	134130533	134132489
chr5	134147311	134149451
chr5	134163943	134165561
chr5	134239496	134241501
chr5	134258602	134261815
chr5	134268340	134271618
chr5	134290988	134291974
chr5	134295087	134297427
chr5	134303676	134305508
chr5	134307576	134308573
chr5	134311011	134312803
chr5	134314936	134316538
chr5	134418176	134419657
chr5	134421014	134422236
chr5	134423527	134424614
chr5	134429624	134431130
chr5	134435666	134438161
chr5	134442623	134443267
chr5	134453882	134455086
chr5	134467350	134468750
chr5	134525341	134526528
chr5	134530142	134532460
chr5	134539647	134542398
chr5	134544117	134544811
chr5	134549010	134551397
chr5	134555426	134556139
chr5	134591661	134592227
chr5	134611558	134612239
chr5	134621996	134623519
chr5	134630206	134634665
chr5	134686311	134687835
chr5	134746785	134748874
chr5	134760719	134762673
chr5	134781895	134782826
chr5	134803263	134804692
chr5	134809957	134810386
chr5	134832564	134833974
chr5	134864425	134865553
chr5	134867093	134868035
chr5	134872635	134875274
chr5	134881318	134884303
chr5	134942888	134943494
chr5	134965767	134966418
chr5	134985735	134986991
chr5	135000982	135001914
chr5	135007866	135008461
chr5	135009634	135010817
chr5	135020906	135024194
chr5	135037674	135038617
chr5	135062708	135063410
chr5	135065129	135066531
chr5	135066802	135067647
chr5	135072833	135074537
chr5	135076124	135077830
chr5	135105872	135108249
chr5	135133631	135134704
chr5	135150404	135151256
chr5	135169541	135170556
chr5	135174363	135175001
chr5	135178592	135180077
chr5	135181276	135182142
chr5	135182784	135183768
chr5	135188854	135190921
chr5	135192291	135193242
chr5	135194549	135195380
chr5	135196057	135197663
chr5	135202379	135203970
chr5	135216297	135218897
chr5	135236523	135238287
chr5	135241286	135243842
chr5	135249809	135250864
chr5	135251848	135253162
chr5	135271403	135272810
chr5	135370381	135371459
chr5	135374885	135375867
chr5	135380815	135382159
chr5	135390723	135391281
chr5	135392307	135393677
chr5	135405580	135406050
chr5	135465216	135466983
chr5	135487483	135490253
chr5	135496353	135499543
chr5	135517473	135518089
chr5	135524086	135526326
chr5	135530279	135532791
chr5	135543245	135544317
chr5	135545254	135545884
chr5	135633294	135634964
chr5	135642577	135644009
chr5	135689448	135691624
chr5	135694740	135696364
chr5	135700247	135701248
chr5	135701936	135702985
chr5	135707262	135708413
chr5	135710557	135711737
chr5	135712976	135714525
chr5	135719207	135720285
chr5	135721887	135722698
chr5	135725453	135727267
chr5	135729745	135731570
chr5	135742107	135743496
chr5	135779628	135783230
chr5	135794108	135795813
chr5	135800437	135801987
chr5	135804263	135805748
chr5	135812476	135813399
chr5	135814157	135815285
chr5	135819867	135820996
chr5	135824071	135824734
chr5	135825611	135826376
chr5	135830941	135831981
chr5	135833891	135834849
chr5	135839678	135842819
chr5	135844587	135846335
chr5	135849528	135852056
chr5	135866015	135868560
chr5	135877541	135878668
chr5	135879318	135880713
chr5	135887108	135889264
chr5	135903088	135904089
chr5	135907172	135908826
chr5	135911774	135913301
chr5	135914199	135914901
chr5	135916037	135917353
chr5	135922305	135923189
chr5	135925202	135926031
chr5	135926706	135927829
chr5	135929720	135932653
chr5	135945753	135946556
chr5	135952763	135953408
chr5	135961129	135963366
chr5	135995210	135997049
chr5	136002432	136003612
chr5	136006315	136008230
chr5	136024935	136026788
chr5	136083283	136086809
chr5	136101983	136102812
chr5	136117698	136120411
chr5	136134621	136135693
chr5	136137027	136139050
chr5	136139612	136140991
chr5	136163797	136166322
chr5	136173747	136174640
chr5	136197110	136197766
chr5	136245233	136245558
chr5	136262790	136263361
chr5	136270616	136272032
chr5	136273283	136273801
chr5	136284853	136285888
chr5	136287904	136289413
chr5	136292517	136294736
chr5	136297582	136298528
chr5	136300828	136302227
chr5	136311730	136313415
chr5	136323612	136326442
chr5	136336157	136338365
chr5	136352576	136356044
chr5	136362712	136365613
chr5	136370651	136372305
chr5	136376414	136377863
chr5	136382324	136383368
chr5	136384818	136385853
chr5	136388769	136389357
chr5	136394249	136396464
chr5	136397314	136399445
chr5	136403283	136404457
chr5	136408471	136409928
chr5	136415526	136417012
chr5	136420730	136421521
chr5	136426380	136429581
chr5	136433729	136435385
chr5	136441464	136444328
chr5	136447679	136449034
chr5	136452382	136453335
chr5	136456164	136456916
chr5	136457451	136458599
chr5	136462149	136463647
chr5	136465031	136466877
chr5	136467500	136469071
chr5	136475725	136478113
chr5	136481845	136482841
chr5	136486036	136490140
chr5	136494188	136496015
chr5	136500022	136501452
chr5	136502349	136504681
chr5	136511131	136512370
chr5	136515242	136516540
chr5	136517452	136519319
chr5	136521975	136523026
chr5	136525781	136527018
chr5	136533198	136534167
chr5	136534826	136535561
chr5	136536429	136536947
chr5	136538964	136541382
chr5	136548858	136549402
chr5	136550741	136552920
chr5	136556563	136557681
chr5	136561964	136563485
chr5	136564021	136564435
chr5	136581129	136581947
chr5	136602928	136603856
chr5	136619745	136620390
chr5	136688880	136689929
chr5	136714034	136715581
chr5	136802765	136803753
chr5	136863526	136864423
chr5	136881309	136882668
chr5	136908593	136910862
chr5	136954557	136957663
chr5	136984885	136986311
chr5	137061537	137062257
chr5	137072437	137073297
chr5	137074413	137077293
chr5	137090695	137092517
chr5	137100263	137103931
chr5	137286066	137286943
chr5	137288938	137291368
chr5	137295143	137296895
chr5	137303793	137306183
chr5	137322803	137323710
chr5	137331267	137333584
chr5	137339282	137340566
chr5	137391395	137392101
chr5	137404977	137405740
chr5	137500435	137501904
chr5	137512270	137516740
chr5	137528223	137530321
chr5	137539169	137540293
chr5	137541531	137543360
chr5	137553934	137555259
chr5	137573904	137574787
chr5	137582115	137583360
chr5	137599264	137600266
chr5	137601779	137603378
chr5	137607920	137609310
chr5	137629906	137633640
chr5	137651843	137653519
chr5	137682227	137683977
chr5	137706182	137707305
chr5	137720191	137721093
chr5	137734180	137735620
chr5	137738447	137740473
chr5	137747370	137749274
chr5	137755703	137757675
chr5	137759908	137760343
chr5	137782909	137785635
chr5	137914930	137915985
chr5	138086083	138089653
chr5	138094503	138095291
chr5	138115515	138116902
chr5	138118098	138120453
chr5	138154382	138155087
chr5	138161683	138163133
chr5	138169690	138171009
chr5	138172776	138175132
chr5	138186029	138187419
chr5	138192943	138194008
chr5	138195289	138196448
chr5	138201743	138202990
chr5	138260649	138263448
chr5	138264294	138265320
chr5	138272188	138273464
chr5	138279346	138279736
chr5	138442646	138446676
chr5	138619810	138620215
chr5	138623790	138625596
chr5	138725405	138726287
chr5	138734598	138735980
chr5	138745066	138746709
chr5	138755169	138757439
chr5	138759489	138760452
chr5	138774162	138775376
chr5	138777947	138779821
chr5	138783779	138786477
chr5	138788167	138789145
chr5	138802136	138803247
chr5	138803803	138804810
chr5	138856886	138858200
chr5	138863477	138864798
chr5	138889474	138890288
chr5	138893465	138895839
chr5	138914580	138916038
chr5	138919788	138922663
chr5	138932983	138933975
chr5	138969686	138970323
chr5	138976598	138978363
chr5	138988174	138989445
chr5	138990856	138991325
chr5	138992477	138993655
chr5	138997146	138999190
chr5	139004272	139005711
chr5	139014361	139016516
chr5	139020564	139022320
chr5	139024866	139026341
chr5	139033162	139035557
chr5	139039251	139040407
chr5	139047806	139052499
chr5	139055989	139056955
chr5	139060488	139064094
chr5	139072671	139074196
chr5	139075651	139078408
chr5	139083734	139085406
chr5	139090747	139093038
chr5	139097944	139100301
chr5	139111266	139112854
chr5	139117307	139118592
chr5	139124064	139127063
chr5	139130008	139130754
chr5	139135502	139139219
chr5	139140741	139141632
chr5	139145537	139149330
chr5	139160669	139162168
chr5	139174302	139175901
chr5	139182184	139184338
chr5	139201494	139202951
chr5	139206722	139209948
chr5	139215606	139217165
chr5	139253510	139257934
chr5	139259495	139260991
chr5	139270726	139272776
chr5	139277307	139279246
chr5	139281164	139282469
chr5	139285683	139287239
chr5	139303787	139304728
chr5	139310898	139312017
chr5	139313642	139314411
chr5	139316906	139319412
chr5	139322502	139324050
chr5	139325861	139327346
chr5	139336130	139340057
chr5	139341204	139341683
chr5	139354938	139357427
chr5	139358086	139359063
chr5	139363675	139364881
chr5	139367685	139370340
chr5	139381074	139383535
chr5	139388111	139389367
chr5	139390697	139392139
chr5	139398175	139400558
chr5	139402634	139403545
chr5	139407372	139409272
chr5	139410651	139412153
chr5	139418421	139419228
chr5	139422217	139423785
chr5	139427556	139430098
chr5	139440338	139443393
chr5	139448038	139450103
chr5	139458740	139459973
chr5	139479532	139480384
chr5	139482163	139483668
chr5	139498358	139500224
chr5	139509882	139512123
chr5	139515874	139517036
chr5	139520308	139521314
chr5	139535614	139538265
chr5	139551276	139553073
chr5	139555567	139556101
chr5	139558914	139562801
chr5	139567725	139569180
chr5	139573553	139575122
chr5	139575696	139576335
chr5	139580601	139581890
chr5	139584303	139586133
chr5	139591120	139592272
chr5	139594505	139595822
chr5	139602395	139603897
chr5	139607869	139608877
chr5	139610342	139611731
chr5	139612311	139614299
chr5	139625890	139627418
chr5	139635220	139637687
chr5	139640677	139642155
chr5	139645030	139645688
chr5	139658834	139660451
chr5	139664781	139666861
chr5	139667302	139669959
chr5	139686909	139689202
chr5	139693932	139695707
chr5	139730260	139731808
chr5	139754928	139755635
chr5	139790980	139792828
chr5	139797347	139798822
chr5	139824601	139826300
chr5	139907866	139910582
chr5	139945311	139946996
chr5	139948293	139950748
chr5	139956744	139957884
chr5	140021537	140023198
chr5	140023731	140025090
chr5	140029493	140030833
chr5	140037928	140039814
chr5	140045583	140047250
chr5	140056174	140058292
chr5	140090623	140093404
chr5	140097280	140099836
chr5	140115114	140116490
chr5	140117846	140119832
chr5	140124457	140126673
chr5	140135445	140137249
chr5	140165731	140169107
chr5	140171368	140171936
chr5	140177483	140179653
chr5	140183178	140184132
chr5	140194032	140195686
chr5	140208435	140209639
chr5	140217178	140218642
chr5	140219687	140221870
chr5	140232749	140234295
chr5	140238697	140242462
chr5	140251560	140252600
chr5	140253429	140256173
chr5	140263597	140265753
chr5	140282053	140283815
chr5	140284217	140286156
chr5	140288253	140290059
chr5	140318347	140320973
chr5	140329804	140331847
chr5	140387716	140388851
chr5	140420085	140422455
chr5	140440596	140443736
chr5	140502650	140503478
chr5	140507007	140507667
chr5	140510168	140510867
chr5	140583060	140585029
chr5	140610360	140611773
chr5	140622200	140624270
chr5	140637464	140638109
chr5	140639101	140641453
chr5	140645257	140647987
chr5	140659441	140660620
chr5	140663248	140666838
chr5	140705517	140707506
chr5	140710455	140710923
chr5	140727040	140727785
chr5	140748771	140750148
chr5	140766934	140769548
chr5	140774584	140776195
chr5	140785606	140786076
chr5	140789584	140792209
chr5	140800383	140802243
chr5	140805715	140807879
chr5	140814913	140816517
chr5	140817954	140819290
chr5	140826390	140830437
chr5	140882363	140883150
chr5	140910352	140911329
chr5	140984662	140986782
chr5	140996233	140996880
chr5	141038238	141039870
chr5	141054463	141056934
chr5	141115336	141117038
chr5	141138410	141139477
chr5	141240058	141241004
chr5	141242296	141244258
chr5	141304688	141305113
chr5	141309021	141312044
chr5	141323322	141326233
chr5	141344364	141345519
chr5	141388111	141390144
chr5	141419705	141422281
chr5	141478000	141478720
chr5	141574143	141574888
chr5	141625112	141626568
chr5	141633856	141634367
chr5	141645757	141646488
chr5	141689525	141690569
chr5	141691128	141692463
chr5	141697103	141700839
chr5	141729603	141732354
chr5	141769239	141770086
chr5	141835059	141837398
chr5	141980265	141981215
chr5	141985353	141986177
chr5	142030442	142032220
chr5	142039981	142042272
chr5	142070452	142072322
chr5	142074344	142076440
chr5	142094540	142095256
chr5	142095787	142097003
chr5	142099896	142101121
chr5	142138829	142140974
chr5	142141541	142142656
chr5	142148698	142150635
chr5	142156127	142157616
chr5	142171967	142175178
chr5	142215781	142217101
chr5	142237710	142239489
chr5	142256154	142256950
chr5	142258590	142260588
chr5	142287096	142289418
chr5	142294248	142296413
chr5	142299389	142300481
chr5	142313470	142316228
chr5	142340304	142342534
chr5	142363109	142363746
chr5	142366159	142367307
chr5	142386031	142387600
chr5	142402919	142407172
chr5	142409378	142410590
chr5	142415244	142417395
chr5	142424382	142426327
chr5	142431567	142434955
chr5	142439509	142440662
chr5	142444647	142446071
chr5	142456307	142459522
chr5	142473212	142474245
chr5	142476936	142478345
chr5	142493796	142496515
chr5	142503547	142505610
chr5	142507230	142509033
chr5	142509236	142510297
chr5	142524006	142526387
chr5	142540930	142541554
chr5	142550924	142551581
chr5	142564062	142565801
chr5	142580938	142582955
chr5	142583390	142584683
chr5	142586843	142587803
chr5	142589287	142590664
chr5	142595281	142597736
chr5	142601622	142605008
chr5	142606710	142608339
chr5	142630481	142632808
chr5	142637026	142638897
chr5	142639573	142640665
chr5	142650008	142654711
chr5	142668599	142671193
chr5	142673672	142674165
chr5	142677465	142679559
chr5	142690869	142692314
chr5	142694982	142697289
chr5	142697866	142700098
chr5	142700519	142701840
chr5	142703039	142704755
chr5	142708583	142710116
chr5	142713686	142717632
chr5	142726112	142727167
chr5	142755228	142756073
chr5	142760580	142763255
chr5	142767917	142770652
chr5	142771208	142771639
chr5	142778030	142779146
chr5	142780514	142783198
chr5	142787163	142788304
chr5	142790622	142792021
chr5	142793713	142794856
chr5	142800980	142803318
chr5	142809662	142811695
chr5	142811999	142814332
chr5	142822787	142824528
chr5	142857161	142858284
chr5	142869852	142870757
chr5	142874883	142875828
chr5	142878696	142881763
chr5	142887897	142889408
chr5	142891836	142892700
chr5	142893112	142894805
chr5	142901696	142903029
chr5	142904277	142905478
chr5	142907230	142908215
chr5	142909024	142910229
chr5	142929036	142929516
chr5	142932144	142933533
chr5	142960374	142962236
chr5	142974520	142975366
chr5	142988186	142989137
chr5	143009383	143010449
chr5	143048145	143050743
chr5	143057773	143059860
chr5	143092408	143093839
chr5	143101281	143103943
chr5	143108855	143111920
chr5	143127027	143128848
chr5	143178131	143179952
chr5	143236266	143238763
chr5	143252041	143252945
chr5	143264144	143267979
chr5	143272584	143273586
chr5	143287687	143288803
chr5	143292599	143294176
chr5	143300196	143301804
chr5	143302668	143304735
chr5	143306283	143307104
chr5	143311802	143314467
chr5	143327086	143328716
chr5	143363377	143365062
chr5	143367729	143368740
chr5	143370504	143371379
chr5	143401711	143402661
chr5	143404775	143405800
chr5	143410162	143412404
chr5	143464656	143466863
chr5	143470682	143472430
chr5	143508675	143509303
chr5	143510137	143511949
chr5	143516784	143519853
chr5	143523708	143526654
chr5	143549520	143553575
chr5	143558204	143558970
chr5	143560903	143562691
chr5	143623462	143624367
chr5	143641703	143642965
chr5	143651278	143652759
chr5	143658073	143659501
chr5	143668374	143669298
chr5	143670965	143671604
chr5	143677931	143679172
chr5	143704445	143706708
chr5	143729161	143731353
chr5	143759004	143761780
chr5	143817348	143821042
chr5	143907058	143909202
chr5	143911079	143912316
chr5	143932277	143933005
chr5	143981073	143981782
chr5	144040809	144041196
chr5	144046304	144048268
chr5	144101289	144104076
chr5	144104714	144105707
chr5	144107493	144108068
chr5	144112107	144113120
chr5	144114812	144115699
chr5	144119320	144121805
chr5	144122450	144122897
chr5	144123635	144124284
chr5	144130068	144131677
chr5	144162404	144164564
chr5	144169145	144170853
chr5	144182700	144185478
chr5	144189780	144191766
chr5	144200553	144201938
chr5	144203346	144206930
chr5	144218471	144221702
chr5	144224318	144225859
chr5	144256162	144259525
chr5	144260249	144263932
chr5	144270905	144272701
chr5	144282332	144283865
chr5	144317635	144319349
chr5	144356871	144358899
chr5	144360002	144361291
chr5	144410973	144413289
chr5	144418251	144419570
chr5	144427049	144428569
chr5	144438791	144440155
chr5	144482614	144483659
chr5	144546539	144548390
chr5	144556053	144556802
chr5	144558136	144559186
chr5	144687665	144689291
chr5	144703645	144705385
chr5	144707038	144708509
chr5	144716728	144717793
chr5	144719602	144721070
chr5	144757103	144760677
chr5	144768992	144770758
chr5	144827804	144830519
chr5	144843697	144846561
chr5	144848574	144849534
chr5	144852876	144854489
chr5	144856056	144856528
chr5	144858680	144859316
chr5	144881597	144884678
chr5	144907479	144908200
chr5	144911119	144912029
chr5	144913543	144914990
chr5	144915585	144916810
chr5	144920870	144922551
chr5	144928506	144930689
chr5	144936574	144938859
chr5	144944935	144946798
chr5	144947699	144948881
chr5	144953024	144955172
chr5	144957801	144959295
chr5	144963102	144964928
chr5	144966158	144967103
chr5	145084725	145087097
chr5	145088824	145091069
chr5	145105306	145106237
chr5	145130168	145131232
chr5	145136394	145139002
chr5	145142593	145143779
chr5	145145410	145147344
chr5	145162987	145165507
chr5	145168138	145169749
chr5	145188213	145190894
chr5	145198041	145200744
chr5	145205000	145207415
chr5	145232553	145234827
chr5	145240349	145241261
chr5	145281609	145283480
chr5	146187979	146191924
chr5	146203770	146205298
chr5	146217581	146220734
chr5	146233302	146237632
chr5	146245890	146248096
chr5	146252021	146254311
chr5	146264538	146266243
chr5	146267797	146269421
chr5	146271726	146272449
chr5	146274170	146275383
chr5	146287004	146288646
chr5	146315172	146317230
chr5	146336564	146339042
chr5	146348506	146350360
chr5	146368592	146370009
chr5	146385958	146387087
chr5	146393902	146394981
chr5	146401683	146403568
chr5	146407676	146409434
chr5	146414654	146415950
chr5	146417182	146420043
chr5	146424624	146427465
chr5	146467881	146469005
chr5	146583494	146585524
chr5	146652666	146654838
chr5	146676099	146677130
chr5	146690871	146693263
chr5	146711774	146713729
chr5	146721523	146723185
chr5	146727551	146728733
chr5	146733756	146734692
chr5	146749764	146752351
chr5	146757429	146759463
chr5	146763924	146765046
chr5	146769346	146772062
chr5	146776180	146780511
chr5	146782229	146783758
chr5	146788487	146793731
chr5	146833571	146835745
chr5	146844508	146846006
chr5	146954775	146955889
chr5	146956495	146958273
chr5	146960733	146962994
chr5	147021201	147026198
chr5	147036146	147040244
chr5	147042855	147045405
chr5	147046068	147046755
chr5	147050284	147052921
chr5	147055079	147056545
chr5	147058409	147060074
chr5	147063941	147065008
chr5	147068295	147071396
chr5	147072163	147074526
chr5	147078575	147081113
chr5	147084394	147087554
chr5	147089071	147091858
chr5	147094111	147095293
chr5	147106869	147109818
chr5	147133721	147134386
chr5	147151397	147152335
chr5	147155228	147155836
chr5	147186149	147188980
chr5	147189367	147190769
chr5	147391021	147391935
chr5	147400525	147401724
chr5	147418474	147419021
chr5	147425660	147426998
chr5	147427453	147429707
chr5	147437005	147438722
chr5	147442091	147443567
chr5	147447111	147449716
chr5	147459292	147461251
chr5	147464932	147467043
chr5	147468374	147468858
chr5	147473076	147474374
chr5	147478352	147480381
chr5	147482392	147484273
chr5	147489292	147490128
chr5	147492351	147493558
chr5	147494389	147497988
chr5	147501163	147502395
chr5	147511708	147513719
chr5	147520573	147522572
chr5	147527717	147530607
chr5	147539787	147540811
chr5	147597319	147599169
chr5	147671599	147672791
chr5	147724919	147727143
chr5	147782460	147783187
chr5	147861457	147863487
chr5	147864010	147864844
chr5	147873821	147875074
chr5	147877767	147878302
chr5	147891978	147894086
chr5	147938923	147939718
chr5	147955167	147957116
chr5	147961471	147963749
chr5	147966371	147968012
chr5	147973547	147975823
chr5	147980578	147982188
chr5	147987958	147989169
chr5	147989360	147990289
chr5	148000083	148001254
chr5	148001340	148002705
chr5	148013731	148015895
chr5	148018978	148020773
chr5	148026412	148029176
chr5	148036295	148038430
chr5	148040648	148043212
chr5	148047629	148049981
chr5	148052440	148053854
chr5	148056367	148059046
chr5	148062605	148065108
chr5	148068888	148070623
chr5	148078064	148079773
chr5	148087225	148088543
chr5	148089669	148091419
chr5	148094073	148095615
chr5	148104911	148106144
chr5	148114281	148115571
chr5	148130697	148132633
chr5	148133647	148134770
chr5	148145205	148147072
chr5	148151259	148153079
chr5	148156446	148157355
chr5	148158801	148160143
chr5	148180666	148182614
chr5	148193321	148194151
chr5	148216445	148217681
chr5	148249618	148250934
chr5	148263490	148266098
chr5	148270093	148272647
chr5	148342337	148342689
chr5	148383557	148386899
chr5	148392776	148393991
chr5	148396881	148399653
chr5	148443304	148444416
chr5	148453058	148454912
chr5	148480614	148483227
chr5	148488563	148491042
chr5	148502433	148503111
chr5	148508987	148510606
chr5	148515029	148515573
chr5	148517015	148520193
chr5	148525161	148526128
chr5	148528399	148528945
chr5	148531180	148534920
chr5	148539130	148542258
chr5	148545722	148548935
chr5	148608679	148610526
chr5	148615986	148617008
chr5	148645208	148645650
chr5	148658903	148659630
chr5	148662066	148663023
chr5	148697437	148699293
chr5	148811642	148812873
chr5	148830439	148832005
chr5	148880229	148880961
chr5	148897652	148899622
chr5	148907516	148910052
chr5	148921530	148922941
chr5	148925794	148928365
chr5	148964998	148966876
chr5	148994014	148997531
chr5	149005946	149007762
chr5	149015346	149016788
chr5	149030860	149032224
chr5	149042876	149044135
chr5	149048805	149051410
chr5	149073505	149074418
chr5	149136386	149137525
chr5	149151981	149153380
chr5	149168667	149169663
chr5	149185432	149188116
chr5	149194913	149199050
chr5	149204930	149206035
chr5	149206661	149208399
chr5	149228854	149229774
chr5	149236758	149238555
chr5	149246926	149248080
chr5	149286894	149287899
chr5	149322550	149323701
chr5	149329170	149330324
chr5	149336801	149339404
chr5	149340315	149340815
chr5	149352486	149354614
chr5	149373227	149376287
chr5	149411084	149412239
chr5	149412415	149416330
chr5	149419073	149420941
chr5	149428193	149429521
chr5	149439470	149440550
chr5	149440979	149442781
chr5	149444114	149445256
chr5	149488625	149489795
chr5	149514501	149514854
chr5	149524003	149525442
chr5	149527818	149528766
chr5	149538009	149538851
chr5	149566877	149567955
chr5	149611057	149612420
chr5	149622393	149623197
chr5	149633682	149635690
chr5	149636700	149637511
chr5	149678891	149680051
chr5	149716446	149716854
chr5	149908418	149909748
chr5	150115557	150116554
chr5	150119056	150122969
chr5	150151870	150153476
chr5	150155621	150156706
chr5	150157321	150158002
chr5	150179905	150181378
chr5	150227972	150229470
chr5	150234487	150237119
chr5	150241228	150242229
chr5	150242872	150243978
chr5	150255703	150256631
chr5	150258201	150259323
chr5	150263041	150267194
chr5	150269590	150270640
chr5	150275527	150276021
chr5	150276562	150277142
chr5	150278403	150279933
chr5	150288748	150289768
chr5	150292023	150294124
chr5	150297960	150300004
chr5	150301168	150303615
chr5	150304939	150306117
chr5	150307095	150308284
chr5	150315780	150318493
chr5	150327479	150328889
chr5	150331560	150333508
chr5	150345605	150346752
chr5	150403850	150406038
chr5	150409466	150410190
chr5	150436182	150438412
chr5	150438994	150440109
chr5	150465522	150466856
chr5	150580622	150581406
chr5	150583260	150585481
chr5	150590826	150593498
chr5	150595230	150596120
chr5	150652862	150653652
chr5	150655004	150655877
chr5	150656514	150658495
chr5	150659799	150661099
chr5	150663245	150664221
chr5	150665633	150666082
chr5	150674756	150676626
chr5	150679020	150680968
chr5	150685043	150686383
chr5	150688025	150689288
chr5	150702511	150704115
chr5	150705377	150706458
chr5	150709394	150711942
chr5	150713287	150714289
chr5	150716464	150719793
chr5	150911617	150913250
chr5	150935657	150937376
chr5	151022698	151024694
chr5	151026978	151028320
chr5	151037639	151038476
chr5	151059062	151060217
chr5	151071218	151072080
chr5	151126985	151127619
chr5	151216102	151217626
chr5	151232546	151233822
chr5	151346734	151348320
chr5	151369516	151370484
chr5	151651183	151651703
chr6	3453670	3456097
chr6	3498836	3500941
chr6	3507018	3509395
chr6	3510401	3513712
chr6	3558620	3560873
chr6	3575615	3576808
chr6	3763593	3764582
chr6	3914938	3916289
chr6	3967726	3968696
chr6	4003079	4005189
chr6	4083356	4083782
chr6	4084824	4087347
chr6	4504479	4506232
chr6	4538467	4539787
chr6	4577684	4578757
chr6	4601987	4604942
chr6	4605592	4607583
chr6	4695139	4696206
chr6	4708835	4710670
chr6	4719345	4720987
chr6	4722026	4723107
chr6	4729466	4731687
chr6	4737738	4739114
chr6	4739700	4741732
chr6	4743760	4744594
chr6	4904384	4908770
chr6	4920983	4922413
chr6	4926910	4929540
chr6	4937116	4940041
chr6	4940492	4941502
chr6	4949473	4950427
chr6	4957818	4960184
chr6	4969916	4973753
chr6	4977759	4980139
chr6	4984470	4986258
chr6	4987127	4988161
chr6	4992083	4992457
chr6	4992889	4995607
chr6	5000787	5002217
chr6	5004763	5007279
chr6	5010867	5011756
chr6	5014938	5015976
chr6	5022738	5025756
chr6	5027192	5027912
chr6	5034115	5037802
chr6	5050096	5052852
chr6	5060422	5061993
chr6	5081413	5084184
chr6	5102321	5104103
chr6	5109781	5110856
chr6	5119311	5121069
chr6	5140209	5141215
chr6	5171527	5173525
chr6	5178182	5178993
chr6	5255289	5256782
chr6	5297187	5298698
chr6	5379709	5380341
chr6	5382688	5385287
chr6	5441883	5444090
chr6	5495882	5497280
chr6	5639562	5640176
chr6	5662536	5664619
chr6	5713603	5716555
chr6	5726996	5729071
chr6	5732845	5734674
chr6	5737447	5740065
chr6	5745448	5746063
chr6	5748382	5749008
chr6	5749724	5752985
chr6	5761758	5763261
chr6	5767240	5769321
chr6	5774773	5776548
chr6	5781309	5782874
chr6	5791410	5795802
chr6	5802496	5804715
chr6	5832540	5833844
chr6	5853529	5856723
chr6	5861280	5862143
chr6	5876355	5878034
chr6	5887813	5889921
chr6	5929728	5932076
chr6	5934407	5936932
chr6	5939335	5940075
chr6	5953695	5955496
chr6	5955859	5956677
chr6	5966041	5967803
chr6	5968426	5970014
chr6	5990563	5993332
chr6	5996469	5996974
chr6	6000728	6003344
chr6	6011016	6012760
chr6	6038349	6039400
chr6	6080446	6081207
chr6	6087096	6089051
chr6	6090542	6091280
chr6	6115252	6117091
chr6	6124542	6126543
chr6	6159336	6162552
chr6	6167317	6168941
chr6	6173267	6174791
chr6	6193884	6195841
chr6	6216145	6218597
chr6	6434170	6435353
chr6	6436729	6438440
chr6	6455420	6456792
chr6	6458898	6460207
chr6	6547733	6548763
chr6	6556751	6557397
chr6	6561247	6564572
chr6	6567751	6568776
chr6	6570906	6573881
chr6	6575697	6577722
chr6	6859980	6861080
chr6	6862118	6864866
chr6	6873980	6874791
chr6	6878604	6882206
chr6	6924690	6926578
chr6	6956801	6958089
chr6	7181576	7183103
chr6	7349219	7350094
chr6	7442597	7443673
chr6	7463324	7465253
chr6	7470924	7474705
chr6	7554546	7557088
chr6	7684251	7685313
chr6	7688499	7692110
chr6	7845265	7849535
chr6	7856963	7858361
chr6	7859746	7861894
chr6	7862701	7863488
chr6	8084537	8086902
chr6	8093852	8096995
chr6	8177863	8179578
chr6	8209746	8212697
chr6	8215792	8219371
chr6	8227099	8227726
chr6	8254568	8256001
chr6	8260210	8261881
chr6	8274302	8277028
chr6	8279957	8280659
chr6	8281625	8283544
chr6	8285215	8286247
chr6	8297455	8298902
chr6	8306308	8309309
chr6	8314335	8316334
chr6	8322038	8324582
chr6	8332517	8334150
chr6	8346033	8347300
chr6	8350458	8353731
chr6	8357595	8359299
chr6	8363137	8365022
chr6	8369390	8371245
chr6	8373282	8374630
chr6	8396875	8397938
chr6	8405625	8406028
chr6	8412032	8415164
chr6	8421107	8423211
chr6	8425301	8426434
chr6	8430419	8431732
chr6	8454245	8456246
chr6	8503724	8505310
chr6	8513233	8517064
chr6	8517537	8518193
chr6	8523522	8524943
chr6	8526359	8528116
chr6	8533044	8535460
chr6	8544427	8545811
chr6	8551118	8554103
chr6	8559298	8561279
chr6	8565092	8566695
chr6	8567282	8568391
chr6	8574265	8575849
chr6	8578206	8578626
chr6	8581982	8586488
chr6	8590348	8592497
chr6	8618668	8621709
chr6	8622972	8623731
chr6	8627013	8628609
chr6	8630148	8632919
chr6	8637551	8640069
chr6	8644740	8647090
chr6	8656183	8660467
chr6	8664371	8666037
chr6	8674923	8677042
chr6	8683297	8685596
chr6	8686548	8687326
chr6	8692614	8695412
chr6	8709091	8712663
chr6	8716992	8719537
chr6	8724042	8727012
chr6	8731180	8732937
chr6	8735700	8736648
chr6	8742161	8745019
chr6	8759161	8760527
chr6	8761028	8762212
chr6	8767004	8768196
chr6	8769901	8773172
chr6	8775386	8777534
chr6	8896915	8897447
chr6	8948139	8951870
chr6	8956009	8958793
chr6	9003384	9003988
chr6	9004460	9005613
chr6	9026638	9028078
chr6	9042346	9043414
chr6	9077227	9078992
chr6	9082903	9085392
chr6	9096855	9098376
chr6	9157617	9160819
chr6	9498618	9502889
chr6	9718332	9720322
chr6	9816183	9817235
chr6	9820866	9821410
chr6	10542513	10543242
chr6	10969021	10971431
chr6	11060582	11061742
chr6	11341729	11343205
chr6	11403205	11405130
chr6	11593197	11595247
chr6	11612285	11614701
chr6	11623959	11625033
chr6	11709680	11711722
chr6	11730806	11731579
chr6	11789233	11790185
chr6	11902071	11906333
chr6	11927081	11931522
chr6	11940529	11941331
chr6	11941785	11942933
chr6	11949554	11953068
chr6	11961307	11962207
chr6	11976826	11977799
chr6	12033365	12035195
chr6	12044730	12046134
chr6	12055163	12058308
chr6	12066992	12068957
chr6	12076227	12079339
chr6	12107651	12108157
chr6	12125326	12125921
chr6	12140265	12143206
chr6	12150204	12151793
chr6	12168169	12171060
chr6	12178142	12180528
chr6	12209384	12211648
chr6	12247061	12250248
chr6	12262115	12263647
chr6	12380515	12382555
chr6	12395704	12397658
chr6	12504036	12504594
chr6	12516997	12519888
chr6	12747584	12749596
chr6	12994140	12995725
chr6	12998650	12999813
chr6	13070558	13074891
chr6	13081572	13083809
chr6	13089337	13090972
chr6	13096124	13097161
chr6	13133510	13134749
chr6	13186203	13187142
chr6	13223941	13224817
chr6	13541302	13544155
chr6	13579295	13581020
chr6	13585912	13588200
chr6	13589650	13590875
chr6	13598240	13602481
chr6	13605305	13607165
chr6	13608184	13608979
chr6	13630060	13631280
chr6	13631806	13634270
chr6	13636683	13637180
chr6	13642222	13644353
chr6	13652699	13656568
chr6	13660457	13661794
chr6	13663832	13666825
chr6	13672903	13676575
chr6	13746229	13749014
chr6	13795204	13795826
chr6	13811063	13813579
chr6	13826841	13829707
chr6	13829933	13830928
chr6	13832086	13834938
chr6	13843432	13845067
chr6	13847452	13848522
chr6	13868177	13870806
chr6	13883814	13886898
chr6	13902060	13904449
chr6	13908318	13909337
chr6	13919632	13920378
chr6	13921363	13922685
chr6	13948992	13950442
chr6	13974302	13976523
chr6	13981292	13983845
chr6	14120729	14122168
chr6	14158561	14160692
chr6	14280399	14282295
chr6	14408552	14411676
chr6	14899294	14901235
chr6	14901690	14902670
chr6	15184103	15187572
chr6	15310331	15311686
chr6	15407385	15409560
chr6	15720096	15721884
chr6	15742394	15744068
chr6	15788504	15790959
chr6	15793668	15794460
chr6	15846595	15849067
chr6	16315956	16318917
chr6	16486200	16488390
chr6	16550651	16552840
chr6	16999269	17000645
chr6	17065362	17066228
chr6	17099109	17100887
chr6	17169104	17172530
chr6	17280308	17283230
chr6	17288805	17289826
chr6	17305388	17308607
chr6	17373643	17375704
chr6	17463273	17465261
chr6	17583504	17584455
chr6	17589453	17589950
chr6	17638546	17640714
chr6	17645252	17648126
chr6	17655546	17658368
chr6	17658931	17661202
chr6	17668584	17670177
chr6	17674239	17675859
chr6	17700962	17701433
chr6	17718968	17719450
chr6	17720778	17722178
chr6	17723730	17724891
chr6	17729780	17731045
chr6	17748135	17749445
chr6	17751444	17754043
chr6	17760044	17761769
chr6	17764340	17768343
chr6	17774382	17776429
chr6	17782472	17784056
chr6	17787407	17789291
chr6	17792666	17794128
chr6	17796705	17797486
chr6	17802497	17803231
chr6	17804951	17807098
chr6	17812410	17814456
chr6	17815623	17817691
chr6	17824792	17825851
chr6	17827163	17828861
chr6	17832323	17833931
chr6	17847743	17849556
chr6	17870750	17873635
chr6	17886949	17888239
chr6	17902653	17904034
chr6	17904724	17905894
chr6	17915319	17918191
chr6	17922237	17923958
chr6	17926662	17928502
chr6	17940522	17942906
chr6	17990268	17992201
chr6	18029530	18032263
chr6	18170114	18171124
chr6	18372362	18373472
chr6	18459964	18460439
chr6	18468418	18469296
chr6	18513093	18514041
chr6	18547857	18548597
chr6	18577588	18579123
chr6	18639650	18641253
chr6	18648499	18649772
chr6	18676953	18677976
chr6	18687710	18690726
chr6	18763975	18765387
chr6	18849610	18852600
chr6	18909413	18909954
chr6	18913021	18913884
chr6	19015679	19017211
chr6	19081912	19083282
chr6	19088866	19089441
chr6	19098564	19100331
chr6	19161325	19165244
chr6	19212970	19216326
chr6	19282749	19284870
chr6	19369510	19371023
chr6	19547382	19548320
chr6	19550829	19553818
chr6	19577984	19582663
chr6	19700364	19701140
chr6	19762366	19764589
chr6	19766085	19766635
chr6	19852836	19853878
chr6	19869484	19871070
chr6	19910316	19912406
chr6	19943756	19947500
chr6	19975508	19976694
chr6	20014530	20015028
chr6	20037156	20038960
chr6	20057808	20059703
chr6	20077130	20079587
chr6	20091005	20093317
chr6	20136665	20138780
chr6	20274795	20275366
chr6	20303960	20304501
chr6	20501558	20504142
chr6	20571852	20573918
chr6	20574009	20575531
chr6	20598740	20600277
chr6	20603480	20606551
chr6	20639333	20642624
chr6	20738786	20741571
chr6	20755317	20758289
chr6	20802233	20802728
chr6	20810955	20812647
chr6	21104921	21105495
chr6	21110989	21111957
chr6	21212240	21214195
chr6	21222770	21224957
chr6	21227907	21228770
chr6	21233354	21236437
chr6	21236717	21237788
chr6	21243517	21245029
chr6	21245734	21247052
chr6	21247347	21249553
chr6	21253473	21254800
chr6	21258193	21260884
chr6	21261419	21263250
chr6	21266983	21269003
chr6	21269726	21271395
chr6	21276501	21278079
chr6	21278622	21280560
chr6	21285134	21287786
chr6	21294295	21295521
chr6	21296375	21297299
chr6	21298663	21300532
chr6	21303542	21305820
chr6	21312743	21314808
chr6	21321169	21322656
chr6	21324940	21325624
chr6	21335491	21337503
chr6	21338127	21339677
chr6	21347564	21348806
chr6	21351038	21353034
chr6	21356668	21359318
chr6	21360121	21360871
chr6	21367473	21371157
chr6	21373367	21374475
chr6	21380017	21381359
chr6	21385317	21386483
chr6	21389410	21389950
chr6	21391034	21392776
chr6	21401464	21403371
chr6	21403860	21405879
chr6	21409897	21412539
chr6	21416003	21418580
chr6	21423437	21426571
chr6	21430251	21431662
chr6	21435046	21438441
chr6	21442633	21445003
chr6	21445646	21446456
chr6	21447236	21447621
chr6	21448343	21449773
chr6	21460084	21462719
chr6	21466362	21468061
chr6	21470809	21473918
chr6	21480584	21482157
chr6	21486408	21488902
chr6	21489583	21490533
chr6	21499478	21501193
chr6	21509834	21512059
chr6	21513014	21514036
chr6	21519300	21521785
chr6	21527155	21529517
chr6	21533430	21536456
chr6	21540375	21543390
chr6	21551345	21552387
chr6	21555424	21556515
chr6	21559198	21560199
chr6	21567446	21569912
chr6	21582020	21583260
chr6	21584194	21585361
chr6	21589325	21592438
chr6	21595689	21598774
chr6	21606522	21607423
chr6	21609400	21610003
chr6	21610415	21611197
chr6	21618209	21622152
chr6	21629598	21630456
chr6	21634204	21635788
chr6	21645936	21650401
chr6	21655016	21657145
chr6	21668179	21670059
chr6	21674035	21674912
chr6	21676369	21677470
chr6	21683535	21685130
chr6	21685982	21687024
chr6	21690045	21691421
chr6	21699580	21702306
chr6	21706485	21709554
chr6	21717847	21720100
chr6	21721777	21723375
chr6	21730720	21732961
chr6	21822961	21823974
chr6	21850866	21853070
chr6	21857586	21858418
chr6	21894304	21895062
chr6	21950625	21953979
chr6	21959131	21960227
chr6	21963278	21964434
chr6	21984325	21987217
chr6	22000741	22001669
chr6	22029410	22031069
chr6	22070805	22071646
chr6	22136622	22137105
chr6	22140251	22141333
chr6	22156494	22158197
chr6	22188799	22189861
chr6	22190764	22192362
chr6	22204841	22206980
chr6	22279507	22281424
chr6	22287953	22290350
chr6	22347221	22348497
chr6	22349505	22350818
chr6	22353089	22355880
chr6	22687640	22690036
chr6	22715340	22717353
chr6	22802220	22803117
chr6	22873975	22877025
chr6	22937411	22938322
chr6	23132489	23133295
chr6	23201930	23203685
chr6	23247088	23248239
chr6	23248447	23250657
chr6	23259250	23261073
chr6	23280250	23282421
chr6	23290799	23292665
chr6	23297268	23299453
chr6	23330134	23331447
chr6	23345119	23347184
chr6	23355568	23358083
chr6	23361028	23363711
chr6	23382514	23383545
chr6	23391905	23394495
chr6	23420283	23421378
chr6	23425723	23426618
chr6	23427145	23428108
chr6	23434365	23435107
chr6	23435666	23436256
chr6	23437486	23438719
chr6	23439408	23441161
chr6	23446089	23448315
chr6	23452722	23455010
chr6	23460364	23463283
chr6	23464106	23465965
chr6	23471681	23473766
chr6	23487442	23493015
chr6	23498340	23500525
chr6	23501628	23504234
chr6	23521833	23523115
chr6	23527456	23531025
chr6	23536033	23538148
chr6	23544318	23545690
chr6	23551303	23554187
chr6	23567039	23570187
chr6	23573669	23574269
chr6	23574765	23575622
chr6	23577660	23578432
chr6	23584378	23587229
chr6	23592370	23593254
chr6	23596215	23597074
chr6	23599024	23600043
chr6	23601408	23603451
chr6	23613696	23614760
chr6	23615323	23618122
chr6	23620285	23621568
chr6	23626138	23627372
chr6	23632440	23634984
chr6	23637816	23641150
chr6	23641801	23642460
chr6	23647194	23649783
chr6	23656728	23657851
chr6	23663717	23666370
chr6	23678209	23679936
chr6	23680048	23681294
chr6	23682924	23684494
chr6	23688754	23691061
chr6	23695351	23697520
chr6	23700591	23702390
chr6	23706628	23708808
chr6	23713418	23714693
chr6	23716601	23717426
chr6	23722845	23723403
chr6	23726262	23727356
chr6	23728023	23730309
chr6	23732578	23734981
chr6	23739093	23741683
chr6	23747053	23750105
chr6	23753624	23757500
chr6	23761837	23765804
chr6	23766195	23767408
chr6	23774832	23776204
chr6	23776942	23778271
chr6	23780592	23781756
chr6	23785165	23786809
chr6	23791639	23793921
chr6	23796747	23797772
chr6	23801244	23803442
chr6	23804848	23806203
chr6	23807411	23808983
chr6	23809947	23810403
chr6	23814554	23817423
chr6	23817997	23819559
chr6	23821696	23823071
chr6	23826801	23828323
chr6	23833542	23835033
chr6	23840172	23841363
chr6	23841933	23843215
chr6	23852772	23854366
chr6	23872848	23875441
chr6	23905694	23907735
chr6	23939619	23942249
chr6	23942846	23943767
chr6	23992882	23994151
chr6	24052236	24052983
chr6	24053583	24055279
chr6	24056279	24056735
chr6	24076081	24076648
chr6	24096839	24098125
chr6	24100125	24101226
chr6	24104171	24106592
chr6	24107571	24108890
chr6	24111461	24112226
chr6	24165125	24165774
chr6	24166456	24167822
chr6	24172457	24173344
chr6	24174234	24176330
chr6	24200811	24203018
chr6	24211377	24211869
chr6	24232063	24235102
chr6	24244515	24246535
chr6	24248177	24248919
chr6	24269450	24270429
chr6	24324215	24326124
chr6	24347463	24348778
chr6	24350082	24351353
chr6	24378173	24378829
chr6	24395262	24398209
chr6	24514168	24515662
chr6	24520423	24521006
chr6	24521777	24526524
chr6	24530223	24531670
chr6	24541711	24544038
chr6	24555437	24556284
chr6	24563080	24565631
chr6	24586336	24588137
chr6	24606687	24608241
chr6	24611613	24614834
chr6	24615996	24617851
chr6	24631105	24634117
chr6	24641506	24644140
chr6	24646882	24651300
chr6	24654802	24657471
chr6	24660603	24662840
chr6	24800042	24801942
chr6	24925080	24925984
chr6	24953180	24954969
chr6	24956365	24957765
chr6	24969295	24971345
chr6	25011537	25014200
chr6	25255467	25256232
chr6	25687720	25690819
chr6	25766334	25768065
chr6	25802457	25803043
chr6	25804629	25805445
chr6	25806222	25808313
chr6	26707896	26709206
chr6	26791733	26792540
chr6	26948787	26950158
chr6	27027939	27031156
chr6	27775594	27776890
chr6	27825918	27827307
chr6	28133119	28136144
chr6	28184436	28185675
chr6	28216199	28219655
chr6	28227704	28229024
chr6	28232932	28234486
chr6	28241414	28241991
chr6	28251541	28253991
chr6	28257333	28257753
chr6	28258341	28260928
chr6	28279287	28280705
chr6	28318166	28321136
chr6	28331822	28334002
chr6	28396781	28398516
chr6	28416867	28420210
chr6	28424384	28427375
chr6	28429502	28430721
chr6	28481150	28481907
chr6	28482362	28484869
chr6	28485188	28486609
chr6	28490156	28491266
chr6	28498638	28499997
chr6	28501231	28501706
chr6	28506428	28509598
chr6	28515491	28517137
chr6	28518669	28519928
chr6	28527162	28529421
chr6	28530865	28531394
chr6	28536031	28539172
chr6	28541366	28544319
chr6	28548791	28552079
chr6	28557972	28558652
chr6	28560470	28562899
chr6	28569118	28570298
chr6	28575910	28578556
chr6	28591677	28593735
chr6	28594459	28595621
chr6	28599116	28600532
chr6	28603370	28604651
chr6	28609089	28610428
chr6	28614954	28616864
chr6	28618408	28619660
chr6	28633005	28634996
chr6	28636816	28637633
chr6	28642936	28644223
chr6	28653485	28654661
chr6	28656028	28658359
chr6	28666369	28669752
chr6	28680300	28682106
chr6	28685796	28688408
chr6	28692470	28694486
chr6	28704734	28707805
chr6	28717485	28718186
chr6	28720213	28721521
chr6	28725474	28727201
chr6	28745852	28749583
chr6	28755985	28757320
chr6	28766363	28768406
chr6	28771115	28772173
chr6	28773609	28774105
chr6	28780707	28783082
chr6	28786394	28788100
chr6	28793761	28796481
chr6	28799958	28802558
chr6	28803585	28805594
chr6	28812278	28813203
chr6	28814665	28815599
chr6	28823657	28824588
chr6	28825292	28826464
chr6	28833429	28835751
chr6	28841097	28843489
chr6	28848559	28851164
chr6	28852749	28853964
chr6	28855220	28856437
chr6	28861748	28862555
chr6	28864212	28865752
chr6	28871645	28873155
chr6	28874773	28875848
chr6	28890638	28892361
chr6	28896990	28899474
chr6	28905650	28907138
chr6	28909459	28910589
chr6	28922154	28924293
chr6	28930971	28933867
chr6	28974482	28975866
chr6	28977657	28980169
chr6	28983697	28987860
chr6	28988826	28990823
chr6	28995018	28996924
chr6	29002591	29003918
chr6	29004426	29006494
chr6	29011105	29012166
chr6	29015226	29017873
chr6	29020432	29022653
chr6	29023124	29023853
chr6	29030970	29032612
chr6	29035837	29037647
chr6	29059377	29061383
chr6	29065724	29066433
chr6	29069859	29074752
chr6	29082329	29083696
chr6	29100719	29102519
chr6	29119650	29121390
chr6	29143228	29144069
chr6	29161786	29163745
chr6	29169730	29171679
chr6	29179348	29179873
chr6	29209124	29211691
chr6	29214815	29216366
chr6	29272227	29274928
chr6	29276474	29279052
chr6	29349201	29351567
chr6	29351955	29353618
chr6	29358895	29360365
chr6	29362139	29364167
chr6	29376696	29378101
chr6	29387139	29389545
chr6	29395532	29396202
chr6	29397243	29400370
chr6	29405739	29408231
chr6	29432787	29436716
chr6	29468526	29469795
chr6	29473211	29474776
chr6	29496098	29497159
chr6	29526258	29529261
chr6	29536629	29538292
chr6	29589782	29592581
chr6	29595401	29597990
chr6	29604200	29605827
chr6	29606507	29608705
chr6	29694961	29698296
chr6	29700737	29701115
chr6	29706273	29708775
chr6	29716854	29719785
chr6	29736531	29737443
chr6	29769270	29772701
chr6	29775181	29776724
chr6	29782409	29783533
chr6	29792700	29793630
chr6	29803092	29804829
chr6	29812057	29815475
chr6	29817799	29818433
chr6	29832550	29834436
chr6	29841426	29842002
chr6	29844228	29845321
chr6	29848106	29849561
chr6	29853191	29855223
chr6	29864987	29865794
chr6	29909901	29911768
chr6	29917645	29919506
chr6	29922944	29925316
chr6	29935188	29936255
chr6	29951484	29953478
chr6	29984662	29985837
chr6	30049003	30052693
chr6	30058772	30059770
chr6	30074711	30075564
chr6	30081362	30084585
chr6	30157683	30158564
chr6	30168245	30169967
chr6	30173625	30176847
chr6	30179489	30179909
chr6	30204598	30205916
chr6	30211683	30213169
chr6	30221396	30223210
chr6	30223814	30225048
chr6	30228878	30231770
chr6	30236259	30237236
chr6	30239850	30240779
chr6	30248298	30250426
chr6	30256553	30258798
chr6	30262742	30266342
chr6	30274479	30278733
chr6	30286189	30287472
chr6	30291889	30293075
chr6	30299481	30302467
chr6	30339625	30340350
chr6	30354811	30357428
chr6	30375465	30377711
chr6	30387830	30388875
chr6	30389478	30390827
chr6	30404358	30406886
chr6	30409121	30412557
chr6	30416320	30417681
chr6	30419453	30420588
chr6	30425587	30426710
chr6	30430746	30433387
chr6	30437484	30440316
chr6	30453454	30454637
chr6	30458394	30461809
chr6	30467861	30470566
chr6	30476275	30480403
chr6	30499363	30500314
chr6	30547642	30549859
chr6	30553454	30556721
chr6	30616829	30618909
chr6	30643178	30644440
chr6	30648831	30650678
chr6	30674238	30675893
chr6	30678228	30678922
chr6	30681850	30682629
chr6	30693811	30695323
chr6	30735537	30735961
chr6	30739078	30740732
chr6	30803153	30805391
chr6	30828283	30829172
chr6	30832042	30832891
chr6	30849452	30852621
chr6	30865942	30867809
chr6	30882820	30884872
chr6	30893884	30896016
chr6	30921119	30922402
chr6	31010989	31012116
chr6	31033167	31033581
chr6	31052839	31054299
chr6	31069358	31071737
chr6	31074583	31076334
chr6	31078517	31080433
chr6	31082324	31084552
chr6	31091890	31093646
chr6	31094812	31096914
chr6	31099606	31101588
chr6	31105937	31108397
chr6	31115964	31117669
chr6	31121067	31122031
chr6	31125340	31128490
chr6	31134478	31136998
chr6	31140302	31142207
chr6	31146501	31152121
chr6	31155525	31156537
chr6	31157902	31159415
chr6	31160959	31162301
chr6	31171261	31173795
chr6	31181420	31183430
chr6	31185166	31185922
chr6	31189031	31190247
chr6	31192592	31193360
chr6	31197880	31199178
chr6	31199923	31200687
chr6	31204124	31205563
chr6	31206169	31208133
chr6	31212151	31215501
chr6	31219311	31219883
chr6	31220575	31222327
chr6	31231496	31233435
chr6	31286021	31289816
chr6	31319359	31321265
chr6	31332913	31334467
chr6	31339116	31341615
chr6	31369492	31371254
chr6	31385302	31386576
chr6	31397412	31398651
chr6	31400135	31403376
chr6	31410282	31411661
chr6	31411845	31414211
chr6	31420879	31422237
chr6	31425611	31429337
chr6	31436552	31438569
chr6	31456662	31458677
chr6	31462041	31462958
chr6	31464699	31465846
chr6	31483742	31485164
chr6	31495794	31496563
chr6	31508066	31509947
chr6	31517410	31518465
chr6	31520094	31522118
chr6	31562606	31565348
chr6	31638266	31638858
chr6	31719310	31721634
chr6	31806158	31807524
chr6	31808888	31810719
chr6	31821531	31824771
chr6	31828159	31829683
chr6	31847662	31849165
chr6	31882144	31882778
chr6	31898835	31899917
chr6	31916850	31919015
chr6	31926645	31928297
chr6	31933665	31935918
chr6	31943371	31945443
chr6	32016938	32019736
chr6	32060809	32061956
chr6	32065949	32066518
chr6	32122799	32123594
chr6	32167288	32169168
chr6	32192640	32194078
chr6	32198599	32202479
chr6	32223876	32225211
chr6	32259642	32260512
chr6	32265241	32266972
chr6	32271306	32273195
chr6	32314553	32315633
chr6	32316595	32318763
chr6	32327746	32329405
chr6	32342159	32343974
chr6	32348025	32350012
chr6	32354173	32356528
chr6	32361816	32363503
chr6	32364639	32365960
chr6	32376338	32378169
chr6	32384603	32385765
chr6	32395593	32398327
chr6	32402343	32404116
chr6	32410668	32412157
chr6	32417515	32418098
chr6	32431880	32432214
chr6	32443362	32445408
chr6	32460285	32463614
chr6	32470895	32472289
chr6	32477554	32481108
chr6	32486746	32487833
chr6	32495184	32497244
chr6	32498466	32499045
chr6	32510140	32512784
chr6	32519201	32521153
chr6	32536947	32538966
chr6	32544134	32545502
chr6	32554475	32555341
chr6	32563301	32565606
chr6	32569871	32571306
chr6	32577551	32578684
chr6	32583574	32587193
chr6	32591145	32591838
chr6	32637361	32638748
chr6	32683091	32684266
chr6	32697459	32699704
chr6	32701723	32704255
chr6	32713107	32714314
chr6	32727865	32729778
chr6	32753523	32755807
chr6	32779563	32781398
chr6	32784602	32785717
chr6	32801386	32802991
chr6	32816670	32818041
chr6	32821643	32822919
chr6	32836896	32839034
chr6	32844025	32847041
chr6	32871089	32872027
chr6	32874327	32875756
chr6	32878505	32879655
chr6	32880777	32883950
chr6	32887842	32889674
chr6	32898631	32900353
chr6	32901061	32902744
chr6	32910950	32913317
chr6	32919242	32921363
chr6	32922325	32922933
chr6	32925220	32926529
chr6	32933186	32933787
chr6	32935349	32937313
chr6	32941961	32945400
chr6	32954783	32956657
chr6	32968582	32971800
chr6	32979403	32981423
chr6	32989936	32992945
chr6	32997328	32998175
chr6	33003452	33006094
chr6	33019346	33020878
chr6	33025074	33028336
chr6	33034472	33036907
chr6	33049669	33051195
chr6	33055916	33059581
chr6	33097813	33099761
chr6	33249508	33252174
chr6	33256677	33257920
chr6	33262443	33265007
chr6	33271799	33272565
chr6	33277783	33279834
chr6	33286366	33287574
chr6	33293656	33295245
chr6	33300261	33302375
chr6	33307997	33309620
chr6	33310063	33311437
chr6	33323449	33324977
chr6	33326847	33327377
chr6	33328432	33331106
chr6	33338439	33339873
chr6	33349179	33350941
chr6	33361049	33363904
chr6	33381834	33383049
chr6	33393702	33395285
chr6	33397207	33399432
chr6	33404168	33406569
chr6	33416765	33418149
chr6	33426913	33429142
chr6	33437793	33438785
chr6	33447995	33448482
chr6	33453547	33454915
chr6	33466470	33467206
chr6	33467920	33469201
chr6	33484117	33485840
chr6	33495921	33498580
chr6	33506170	33508930
chr6	33514642	33515779
chr6	33516387	33517495
chr6	33524334	33527285
chr6	33538950	33541266
chr6	33551368	33553769
chr6	33560861	33563192
chr6	33569950	33572201
chr6	33581194	33583446
chr6	33612660	33616821
chr6	33624236	33626262
chr6	33635335	33636038
chr6	33681247	33682903
chr6	33690081	33692820
chr6	33697170	33698548
chr6	33699530	33700398
chr6	33715766	33717687
chr6	33721152	33722073
chr6	33724397	33725543
chr6	33733205	33735057
chr6	33761070	33764995
chr6	33786044	33787863
chr6	33792372	33794522
chr6	33798695	33799371
chr6	33804251	33807880
chr6	33820694	33821444
chr6	33822448	33825489
chr6	33829264	33830000
chr6	33830983	33833432
chr6	33835468	33836658
chr6	33847307	33849094
chr6	33869952	33871503
chr6	33873665	33875619
chr6	33881994	33884142
chr6	33890060	33892280
chr6	33899499	33900830
chr6	33921465	33924182
chr6	33929190	33930198
chr6	33937528	33938753
chr6	34028590	34029448
chr6	34041561	34042822
chr6	34153930	34156375
chr6	34172770	34176951
chr6	34286941	34288893
chr6	34313662	34317146
chr6	34342727	34346495
chr6	34353656	34355257
chr6	34361581	34362517
chr6	34383353	34385373
chr6	34477289	34480398
chr6	34480733	34481480
chr6	34485342	34486576
chr6	34493723	34495653
chr6	34498041	34500677
chr6	34542811	34543874
chr6	34544982	34546267
chr6	34564314	34566597
chr6	34587865	34588633
chr6	34592661	34594155
chr6	34599228	34600418
chr6	34603182	34604353
chr6	34609731	34611539
chr6	34658446	34659956
chr6	34660419	34661482
chr6	34663827	34664990
chr6	34708308	34710258
chr6	34710866	34711513
chr6	34712221	34714096
chr6	34718394	34722463
chr6	34726284	34727754
chr6	34728718	34731050
chr6	34735435	34737845
chr6	34750083	34751383
chr6	34779859	34783042
chr6	34876365	34878837
chr6	34894962	34896866
chr6	34900357	34901962
chr6	34906870	34911189
chr6	34987610	34988411
chr6	35001161	35003345
chr6	35026999	35029271
chr6	35039205	35041715
chr6	35042885	35043749
chr6	35047154	35050062
chr6	35075415	35076424
chr6	35082855	35086090
chr6	35089998	35091332
chr6	35096259	35101138
chr6	35107685	35111476
chr6	35116805	35117998
chr6	35120392	35121638
chr6	35122050	35123260
chr6	35123768	35125110
chr6	35129838	35132687
chr6	35177424	35181791
chr6	35253305	35257142
chr6	35270949	35272322
chr6	35287436	35289334
chr6	35296566	35297486
chr6	35329891	35332197
chr6	35379724	35382049
chr6	35402855	35406293
chr6	35412824	35414548
chr6	35425103	35427639
chr6	35479272	35480799
chr6	35502782	35505513
chr6	35514139	35515312
chr6	35521607	35523956
chr6	35526196	35527616
chr6	35529465	35532201
chr6	35536101	35538539
chr6	35624156	35624901
chr6	35627726	35628490
chr6	35695483	35696860
chr6	35704684	35707224
chr6	35813247	35816128
chr6	35859170	35860528
chr6	35896949	35898324
chr6	35911628	35912564
chr6	35923519	35925987
chr6	35939681	35940380
chr6	35956610	35958817
chr6	35988241	35990840
chr6	36191873	36193066
chr6	36248089	36249049
chr6	36266355	36269603
chr6	36388444	36390605
chr6	36595954	36597404
chr6	36608224	36609577
chr6	36626413	36628677
chr6	36636555	36637790
chr6	36672521	36673024
chr6	36697022	36699046
chr6	36712542	36713767
chr6	36725664	36726165
chr6	36740087	36740568
chr6	36774046	36775073
chr6	36776980	36778128
chr6	36784161	36785463
chr6	36792971	36794813
chr6	36808795	36811050
chr6	36817984	36819926
chr6	36834582	36836597
chr6	36842525	36845758
chr6	36848285	36849238
chr6	36850262	36851400
chr6	36855163	36856803
chr6	36895930	36898008
chr6	36906488	36908250
chr6	36925540	36927398
chr6	36944068	36945275
chr6	36950321	36952355
chr6	36980167	36983309
chr6	36985561	36986109
chr6	36988874	36989754
chr6	36998367	37000213
chr6	37026077	37027924
chr6	37037693	37039082
chr6	37067114	37069522
chr6	37071946	37073525
chr6	37096765	37098633
chr6	37104218	37105394
chr6	37128096	37129368
chr6	37131029	37132442
chr6	37134615	37135850
chr6	37142368	37144975
chr6	37148769	37151167
chr6	37158409	37160930
chr6	37163643	37165344
chr6	37170325	37172376
chr6	37180893	37183579
chr6	37189272	37190840
chr6	37195784	37198391
chr6	37202445	37203747
chr6	37209242	37210369
chr6	37212878	37214359
chr6	37215002	37217520
chr6	37224900	37226202
chr6	37236469	37238408
chr6	37242835	37244902
chr6	37245631	37246675
chr6	37252512	37255051
chr6	37261110	37263555
chr6	37268609	37270755
chr6	37271689	37272794
chr6	37276783	37278356
chr6	37282527	37284969
chr6	37293074	37294422
chr6	37296873	37298499
chr6	37324958	37327711
chr6	37329950	37331022
chr6	37336295	37337117
chr6	37351168	37353069
chr6	37441561	37443325
chr6	37463770	37464774
chr6	37553559	37554779
chr6	37592073	37593297
chr6	37641537	37643886
chr6	37662465	37663548
chr6	37712890	37715148
chr6	37722843	37724133
chr6	37731992	37733159
chr6	37752796	37754504
chr6	37871751	37872510
chr6	37876809	37879304
chr6	37895108	37896925
chr6	37901376	37902602
chr6	38031496	38033353
chr6	38036223	38037137
chr6	38064627	38066575
chr6	38115527	38117737
chr6	38130954	38132407
chr6	38134159	38135822
chr6	38143876	38146295
chr6	38147290	38149028
chr6	38150722	38151390
chr6	38159369	38160931
chr6	38178829	38179451
chr6	38182096	38183466
chr6	38195392	38197499
chr6	38198365	38199496
chr6	38205608	38208618
chr6	38215622	38216175
chr6	38216983	38220770
chr6	38225659	38227964
chr6	38231952	38234021
chr6	38238282	38240226
chr6	38245184	38246604
chr6	38250868	38253147
chr6	38257682	38258639
chr6	38263232	38263679
chr6	38297795	38300244
chr6	38341453	38343376
chr6	38351889	38355959
chr6	38381584	38382172
chr6	38435299	38438692
chr6	38439257	38440431
chr6	38446677	38448579
chr6	38460898	38462286
chr6	38464444	38466904
chr6	38467304	38468185
chr6	38477329	38477829
chr6	38480737	38482685
chr6	38487348	38488566
chr6	38496486	38496915
chr6	38531488	38533120
chr6	38535461	38538964
chr6	38549541	38549990
chr6	38553079	38555087
chr6	38555850	38557441
chr6	38562978	38565478
chr6	38567275	38568055
chr6	38568262	38569989
chr6	38575532	38577421
chr6	38579913	38582443
chr6	38586789	38589561
chr6	38599274	38599715
chr6	38623404	38626579
chr6	38635458	38637978
chr6	38663539	38666178
chr6	38671000	38671787
chr6	38687119	38687549
chr6	38720380	38721284
chr6	38746642	38747689
chr6	38754639	38756208
chr6	38757109	38759061
chr6	38759806	38760529
chr6	38765603	38767000
chr6	38775684	38777056
chr6	38785397	38789896
chr6	38794458	38795070
chr6	38801133	38802974
chr6	38811458	38812495
chr6	38815462	38816834
chr6	38823657	38824477
chr6	38839122	38841623
chr6	38845243	38848547
chr6	38852677	38855134
chr6	38867230	38868087
chr6	38873445	38874885
chr6	38882212	38884697
chr6	38912672	38913542
chr6	38921823	38923308
chr6	38943835	38945721
chr6	38946793	38947771
chr6	38960004	38962095
chr6	38983011	38983958
chr6	39033164	39033770
chr6	39036249	39037562
chr6	39048168	39049901
chr6	39051911	39053926
chr6	39059281	39060435
chr6	39112413	39115016
chr6	39116714	39117548
chr6	39173393	39176526
chr6	39176915	39177773
chr6	39179092	39179839
chr6	39181810	39182189
chr6	39184266	39187477
chr6	39196566	39198822
chr6	39202573	39205505
chr6	39225782	39227176
chr6	39242373	39244689
chr6	39255969	39257867
chr6	39262356	39263607
chr6	39278907	39280068
chr6	39284938	39287504
chr6	39317787	39321171
chr6	39330653	39333226
chr6	39343993	39344426
chr6	39347124	39348980
chr6	39375508	39377184
chr6	39380897	39381968
chr6	39389148	39390894
chr6	39395244	39397191
chr6	39402513	39404586
chr6	39410220	39411781
chr6	39416190	39418779
chr6	39469374	39470544
chr6	39477930	39479688
chr6	39514808	39516391
chr6	39521879	39524076
chr6	39527402	39529518
chr6	39538897	39540788
chr6	39556701	39558726
chr6	39562400	39563186
chr6	39572839	39576386
chr6	39593417	39596249
chr6	39596931	39598056
chr6	39601197	39602804
chr6	39605734	39607586
chr6	39678887	39682707
chr6	39692193	39693787
chr6	39703044	39704761
chr6	39708334	39709937
chr6	39713631	39715086
chr6	39717628	39718815
chr6	39720229	39724288
chr6	39780687	39781623
chr6	39805736	39806375
chr6	39806972	39807414
chr6	39807958	39810415
chr6	39873572	39876614
chr6	39880570	39881555
chr6	39886335	39887495
chr6	39889180	39890472
chr6	39895703	39897063
chr6	39897950	39898490
chr6	39903397	39906504
chr6	39908628	39910008
chr6	39914583	39917523
chr6	39926402	39927139
chr6	39929513	39931924
chr6	39934539	39935153
chr6	39941272	39942358
chr6	39950614	39952449
chr6	39953556	39955224
chr6	39963565	39965535
chr6	39969985	39972252
chr6	39977722	39980194
chr6	39983579	39986936
chr6	39991521	39993672
chr6	39998107	40000771
chr6	40008998	40011288
chr6	40023066	40024755
chr6	40034036	40036717
chr6	40048523	40050300
chr6	40051355	40053061
chr6	40058893	40060175
chr6	40061086	40062016
chr6	40067072	40068883
chr6	40070750	40072129
chr6	40073160	40074420
chr6	40076375	40078306
chr6	40079567	40080449
chr6	40083478	40084305
chr6	40090510	40093170
chr6	40102080	40105072
chr6	40108810	40110742
chr6	40113746	40114754
chr6	40122251	40124660
chr6	40130093	40132400
chr6	40136699	40138721
chr6	40142313	40146365
chr6	40151526	40153387
chr6	40159775	40160606
chr6	40161035	40161648
chr6	40165147	40167494
chr6	40172645	40174981
chr6	40192623	40193350
chr6	40203715	40205859
chr6	40216805	40218912
chr6	40227383	40230400
chr6	40236549	40238624
chr6	40324574	40325565
chr6	40326018	40327871
chr6	40329631	40330430
chr6	40345772	40349190
chr6	40390480	40391751
chr6	40392449	40393842
chr6	40401524	40406254
chr6	40412299	40414148
chr6	40415508	40416521
chr6	40421885	40423335
chr6	40426075	40427708
chr6	40428669	40430169
chr6	40431057	40431693
chr6	40432800	40433797
chr6	40437140	40439955
chr6	40441133	40441674
chr6	40455502	40456593
chr6	40472016	40473962
chr6	40606190	40608304
chr6	40610204	40611162
chr6	41057170	41058556
chr6	41542822	41544991
chr6	41577094	41577851
chr6	41604579	41608611
chr6	41635142	41636369
chr6	42030447	42031616
chr6	42181565	42184102
chr6	42245576	42247869
chr6	42252377	42254149
chr6	42264321	42264912
chr6	42266023	42268191
chr6	42269533	42270410
chr6	42316281	42320178
chr6	42320752	42322808
chr6	42329469	42331778
chr6	42335976	42336839
chr6	42341713	42345749
chr6	42347954	42348873
chr6	42351915	42355649
chr6	42361019	42363471
chr6	42370340	42371708
chr6	42372350	42374648
chr6	42380563	42381387
chr6	42396109	42397563
chr6	42422386	42424125
chr6	42436160	42437698
chr6	42475518	42476827
chr6	42542321	42542795
chr6	42644525	42646143
chr6	42666558	42668690
chr6	42679738	42681857
chr6	42682582	42683619
chr6	42687532	42692006
chr6	42694869	42695361
chr6	42702292	42703670
chr6	42705318	42708719
chr6	42954775	42956778
chr6	43017954	43021381
chr6	43158406	43160956
chr6	43166542	43168354
chr6	43178199	43179123
chr6	43182965	43183800
chr6	43263892	43266897
chr6	43292331	43293121
chr6	43295433	43297564
chr6	43304669	43305707
chr6	43332159	43334700
chr6	43336824	43338611
chr6	43359213	43361023
chr6	43366371	43367777
chr6	43372728	43374564
chr6	43379008	43380380
chr6	43383888	43385376
chr6	43389935	43391245
chr6	43395492	43396705
chr6	43401857	43403771
chr6	43410960	43412714
chr6	43425092	43426886
chr6	43435223	43438120
chr6	43443568	43446497
chr6	43448465	43450598
chr6	43459413	43460541
chr6	43467410	43469189
chr6	43478013	43479225
chr6	43480494	43481732
chr6	43502571	43504292
chr6	43515606	43516772
chr6	43519774	43521190
chr6	43521472	43523014
chr6	43528186	43531180
chr6	43537245	43537770
chr6	43545458	43546445
chr6	43559579	43562380
chr6	43567711	43569131
chr6	43575523	43576640
chr6	43580898	43582757
chr6	43607935	43609793
chr6	43616050	43616963
chr6	43617654	43619581
chr6	43633005	43633775
chr6	43638838	43639326
chr6	43640446	43641739
chr6	43645156	43646027
chr6	43649310	43651580
chr6	43653981	43655704
chr6	43663564	43665984
chr6	43666590	43667649
chr6	43683528	43686138
chr6	43858953	43860888
chr6	43875767	43878068
chr6	44067450	44069959
chr6	44082473	44083873
chr6	44256100	44258143
chr6	44296323	44298339
chr6	44340794	44343633
chr6	44368359	44369351
chr6	44394757	44396845
chr6	44454375	44455655
chr6	44458936	44460647
chr6	44589686	44590592
chr6	44591631	44593085
chr6	44710121	44711178
chr6	44762618	44763461
chr6	44775934	44777143
chr6	44792669	44794877
chr6	44813926	44816945
chr6	44929872	44931177
chr6	45034180	45034597
chr6	45060825	45064777
chr6	45073748	45074942
chr6	45076878	45080483
chr6	45087890	45089664
chr6	45093737	45095442
chr6	45106140	45109143
chr6	45110041	45111312
chr6	45118326	45120523
chr6	45137674	45141661
chr6	45144378	45145644
chr6	45149974	45151476
chr6	45159982	45161372
chr6	45184166	45185462
chr6	45190338	45190951
chr6	45204240	45206170
chr6	45213179	45214493
chr6	45218099	45219051
chr6	45228938	45229498
chr6	45236785	45238840
chr6	45248313	45249379
chr6	45257015	45258089
chr6	45258839	45259954
chr6	45263814	45264926
chr6	45267905	45270907
chr6	45280882	45283159
chr6	45318362	45320706
chr6	45323932	45325170
chr6	45325892	45326890
chr6	45329504	45331448
chr6	45352525	45353197
chr6	45365323	45369093
chr6	45373261	45374120
chr6	45380524	45382427
chr6	45388266	45390167
chr6	45395223	45396586
chr6	45398335	45399364
chr6	45412667	45414182
chr6	45441367	45443387
chr6	45455130	45456426
chr6	45460381	45462438
chr6	45476463	45478351
chr6	45501045	45501815
chr6	45517736	45518902
chr6	45519833	45521757
chr6	45536681	45538635
chr6	45543933	45545166
chr6	45549959	45550480
chr6	45583736	45585855
chr6	45594104	45595220
chr6	45604281	45606002
chr6	45621506	45622222
chr6	45624780	45626318
chr6	45641597	45642535
chr6	45642569	45643687
chr6	45646861	45649195
chr6	45677018	45678524
chr6	45725770	45727240
chr6	45777471	45777914
chr6	45782887	45784483
chr6	45787152	45787470
chr6	45791010	45792294
chr6	45826805	45827652
chr6	45828520	45830022
chr6	45842284	45844570
chr6	45859721	45860911
chr6	45885550	45890048
chr6	45954531	45956074
chr6	45959162	45960856
chr6	45974419	45975172
chr6	45989222	45991894
chr6	46031726	46033482
chr6	46039366	46041077
chr6	46042818	46043657
chr6	46099802	46100811
chr6	46166089	46167641
chr6	46178044	46179895
chr6	46186934	46187461
chr6	46190083	46191248
chr6	46196044	46197945
chr6	46204607	46207228
chr6	46219263	46220538
chr6	46262321	46264739
chr6	46279875	46281904
chr6	46332950	46334649
chr6	46346780	46347810
chr6	46361197	46363482
chr6	46377209	46379000
chr6	46398318	46400180
chr6	46406991	46407675
chr6	46413841	46415178
chr6	46422876	46423645
chr6	46470165	46473346
chr6	46478956	46480078
chr6	46482904	46484372
chr6	46502112	46504043
chr6	46546824	46548666
chr6	46561118	46562190
chr6	46563049	46563633
chr6	46573157	46576344
chr6	46610953	46613098
chr6	46674228	46676027
chr6	46698712	46700378
chr6	46704085	46707088
chr6	46723871	46724683
chr6	46727240	46728586
chr6	46730077	46731114
chr6	46742337	46743489
chr6	46749438	46751592
chr6	46853231	46856297
chr6	46905795	46906851
chr6	46945592	46946000
chr6	46960461	46961584
chr6	46972068	46973804
chr6	47026122	47027264
chr6	47041738	47045473
chr6	47092973	47093461
chr6	47124583	47125644
chr6	47173840	47176381
chr6	47197058	47198320
chr6	47200470	47201786
chr6	47237793	47240464
chr6	47246849	47249511
chr6	47272604	47273550
chr6	47275156	47276634
chr6	47314266	47315468
chr6	47318302	47320592
chr6	47332428	47333926
chr6	47386286	47387525
chr6	47390385	47392238
chr6	47399618	47401973
chr6	47412777	47414232
chr6	47420949	47421539
chr6	47452269	47453710
chr6	47455778	47458119
chr6	47462372	47465841
chr6	47466381	47468274
chr6	47471267	47473179
chr6	47473871	47474578
chr6	47480458	47482649
chr6	47491135	47492549
chr6	47493702	47494907
chr6	47511275	47512445
chr6	47521986	47523540
chr6	47576976	47577358
chr6	47584464	47587070
chr6	47592466	47594271
chr6	47595647	47596561
chr6	47649096	47649838
chr6	47652848	47653417
chr6	47747581	47748721
chr6	47769695	47770314
chr6	47778108	47779599
chr6	47781435	47782691
chr6	47786744	47790200
chr6	47810409	47812685
chr6	47828165	47832471
chr6	47837406	47840488
chr6	47844275	47846307
chr6	47856498	47857871
chr6	47878352	47880372
chr6	47880561	47881736
chr6	47884347	47885819
chr6	47886675	47887815
chr6	47901835	47904620
chr6	47908054	47910290
chr6	47921568	47926038
chr6	47932543	47933143
chr6	47942754	47943847
chr6	47954626	47957371
chr6	47967454	47968944
chr6	47983399	47984797
chr6	48015586	48016974
chr6	48019831	48020398
chr6	48021838	48024156
chr6	48026944	48027825
chr6	48036953	48038885
chr6	48041645	48042977
chr6	48045738	48047181
chr6	48049317	48050277
chr6	48057214	48059525
chr6	48059619	48061518
chr6	48062288	48063391
chr6	48065210	48066041
chr6	48073777	48075593
chr6	48077528	48078394
chr6	48082877	48085792
chr6	48177657	48178975
chr6	48187516	48191668
chr6	48221370	48222798
chr6	48365936	48368743
chr6	48394409	48395308
chr6	48396303	48401850
chr6	48410884	48414048
chr6	48420052	48421326
chr6	48422353	48424602
chr6	48428862	48431776
chr6	48439164	48442023
chr6	48446258	48447936
chr6	48466466	48469048
chr6	48478303	48479033
chr6	48483383	48485098
chr6	48489058	48490701
chr6	48503900	48505028
chr6	48505532	48507393
chr6	48529405	48531368
chr6	48538425	48542643
chr6	48553482	48554382
chr6	48555263	48556467
chr6	48566009	48566846
chr6	48567557	48570162
chr6	48579234	48580226
chr6	48592506	48593614
chr6	48595075	48596761
chr6	48598015	48599628
chr6	48608871	48611583
chr6	48627581	48631162
chr6	48645778	48646307
chr6	48681376	48683375
chr6	48741908	48743162
chr6	48839956	48842021
chr6	48852160	48852847
chr6	48861240	48863133
chr6	48875712	48878148
chr6	49035716	49036888
chr6	49074289	49076803
chr6	49080991	49083657
chr6	49095843	49098748
chr6	49106394	49107697
chr6	49138696	49139490
chr6	49213340	49215306
chr6	49249719	49251040
chr6	49253276	49254664
chr6	49258540	49262671
chr6	49282026	49283093
chr6	49318942	49320300
chr6	49367288	49369073
chr6	49578041	49582914
chr6	49590540	49592901
chr6	49670414	49671925
chr6	49686515	49687708
chr6	49691429	49693233
chr6	49732851	49733993
chr6	49746006	49746950
chr6	49778054	49778826
chr6	49821921	49823308
chr6	49987306	49988499
chr6	50033021	50034243
chr6	50111241	50113484
chr6	50114987	50115364
chr6	50137975	50138983
chr6	50147503	50148552
chr6	50151536	50154938
chr6	50159785	50161707
chr6	50189525	50191106
chr6	50255151	50256037
chr6	50259221	50262627
chr6	50273140	50273820
chr6	50293533	50294460
chr6	50325944	50327603
chr6	50357722	50358128
chr6	50364382	50367605
chr6	50377491	50379833
chr6	50380877	50382518
chr6	50393856	50396906
chr6	50403694	50406359
chr6	50411688	50413286
chr6	50414365	50415253
chr6	50422594	50424849
chr6	50431220	50434034
chr6	50441222	50443652
chr6	50451462	50455734
chr6	50456418	50457642
chr6	50484124	50487646
chr6	50525238	50527260
chr6	50549023	50550610
chr6	50562910	50564460
chr6	50565244	50565894
chr6	50597702	50599336
chr6	50603111	50603834
chr6	50631283	50632656
chr6	50642082	50645607
chr6	50646357	50648008
chr6	50654809	50657600
chr6	50660617	50664028
chr6	50666310	50667293
chr6	50678794	50679740
chr6	50775562	50778473
chr6	50783666	50786140
chr6	50807014	50808207
chr6	50889840	50891960
chr6	50896773	50898215
chr6	50932088	50934334
chr6	50948988	50950642
chr6	51012302	51012983
chr6	51016207	51017605
chr6	51022270	51024745
chr6	51032812	51034373
chr6	51056260	51058350
chr6	51060075	51061376
chr6	51077849	51079317
chr6	51150422	51153344
chr6	51206881	51208676
chr6	51269882	51271410
chr6	51362518	51363509
chr6	51378795	51379914
chr6	51383586	51385854
chr6	51393013	51395761
chr6	51400833	51402957
chr6	51431999	51433851
chr6	51438243	51439184
chr6	51463340	51467118
chr6	51471521	51474284
chr6	51479309	51481447
chr6	51485319	51486712
chr6	51489095	51490904
chr6	51508644	51509630
chr6	51524793	51526877
chr6	51528434	51529814
chr6	51532947	51535400
chr6	51543500	51546229
chr6	51560037	51560934
chr6	51565854	51567722
chr6	51577277	51579074
chr6	51586113	51587089
chr6	51588119	51589341
chr6	51591039	51594411
chr6	51611651	51613661
chr6	51675593	51677050
chr6	51678680	51679353
chr6	51710177	51711351
chr6	51715293	51716086
chr6	51727041	51727795
chr6	51728943	51729832
chr6	51731651	51733412
chr6	51744599	51746353
chr6	51756920	51758258
chr6	51766046	51769166
chr6	51810721	51812002
chr6	51816304	51817689
chr6	51820674	51822722
chr6	51825288	51826680
chr6	51841277	51841707
chr6	51843761	51844663
chr6	51847128	51848414
chr6	51852162	51854198
chr6	51865553	51867695
chr6	51877067	51878112
chr6	51933276	51933937
chr6	51959766	51961556
chr6	51977009	51978427
chr6	52012574	52013237
chr6	52076417	52077315
chr6	52211811	52213431
chr6	52215790	52218453
chr6	52220944	52222048
chr6	52240304	52240889
chr6	52259656	52260461
chr6	52261061	52262908
chr6	52305562	52306317
chr6	52315792	52317573
chr6	52504122	52506798
chr6	52531862	52533473
chr6	52549368	52551872
chr6	52563835	52565726
chr6	52577183	52577716
chr6	52583799	52585630
chr6	52596003	52598148
chr6	52600966	52601425
chr6	52623052	52624545
chr6	52637854	52639721
chr6	52713013	52713650
chr6	52717604	52720594
chr6	52724331	52724670
chr6	52738471	52739654
chr6	52742200	52742663
chr6	52757852	52758253
chr6	52796037	52798589
chr6	52804756	52807241
chr6	52824519	52828008
chr6	52838576	52839352
chr6	52840284	52841988
chr6	52852110	52853788
chr6	52861059	52862895
chr6	52868625	52870265
chr6	52885905	52888772
chr6	52892738	52894234
chr6	52894791	52896682
chr6	52902133	52903890
chr6	52905744	52907858
chr6	52911542	52913168
chr6	52915000	52916438
chr6	52927781	52930020
chr6	52932438	52933896
chr6	52936604	52938788
chr6	52948768	52949381
chr6	52950417	52952430
chr6	52957589	52958445
chr6	52960266	52961398
chr6	52963061	52964652
chr6	52965345	52966934
chr6	52982558	52984359
chr6	52988994	52992081
chr6	53004233	53005550
chr6	53005780	53007321
chr6	53010054	53011840
chr6	53017016	53018174
chr6	53021055	53022528
chr6	53038190	53041223
chr6	53044614	53045343
chr6	53063866	53065028
chr6	53069172	53070999
chr6	53200975	53202228
chr6	53220472	53221929
chr6	53244257	53245306
chr6	53259276	53260967
chr6	53262522	53263258
chr6	53266770	53268328
chr6	53285706	53286659
chr6	53288397	53290579
chr6	53305383	53308071
chr6	53313944	53315383
chr6	53318681	53321022
chr6	53330608	53332127
chr6	53332658	53333105
chr6	53336687	53338814
chr6	53345252	53347138
chr6	53350905	53354154
chr6	53370891	53372960
chr6	53394801	53396938
chr6	53397878	53399114
chr6	53411203	53412596
chr6	53428493	53430602
chr6	53449104	53449912
chr6	53455181	53455909
chr6	53461595	53463487
chr6	53469355	53471375
chr6	53495119	53496644
chr6	53501734	53502702
chr6	53516835	53518077
chr6	53523240	53524114
chr6	53536573	53538850
chr6	53548999	53550325
chr6	53555871	53557494
chr6	53571812	53573687
chr6	53574432	53575373
chr6	53579694	53581159
chr6	53584959	53585413
chr6	53607551	53608435
chr6	53610551	53612783
chr6	53628085	53628924
chr6	53636616	53638492
chr6	53642040	53644863
chr6	53654523	53655253
chr6	53694389	53696100
chr6	53760137	53761643
chr6	53782673	53783436
chr6	53794464	53796077
chr6	53800987	53802795
chr6	53817905	53822101
chr6	53880419	53881839
chr6	53899633	53900921
chr6	53957965	53958824
chr6	53968621	53969616
chr6	53971104	53973247
chr6	53992042	53993571
chr6	54007366	54010331
chr6	54020368	54021847
chr6	54024921	54026536
chr6	54037472	54039138
chr6	54055057	54056868
chr6	54058349	54059637
chr6	54061760	54063601
chr6	54075394	54076542
chr6	54085341	54086660
chr6	54096340	54098272
chr6	54104832	54106230
chr6	54109711	54111359
chr6	54116305	54117398
chr6	54124309	54125302
chr6	54126537	54127792
chr6	54132655	54133403
chr6	54135080	54136831
chr6	54141080	54142074
chr6	54142097	54144741
chr6	54147546	54149189
chr6	54156963	54159445
chr6	54160545	54161679
chr6	54167004	54167630
chr6	54169881	54172228
chr6	54173204	54175106
chr6	54178586	54180772
chr6	54183597	54185577
chr6	54191364	54193923
chr6	54197551	54198767
chr6	54199950	54201364
chr6	54210551	54212960
chr6	54218168	54219270
chr6	54220477	54221396
chr6	54224334	54226493
chr6	54227140	54228731
chr6	54233390	54234785
chr6	54236119	54239090
chr6	54241750	54244921
chr6	54253260	54255337
chr6	54258326	54259210
chr6	54264377	54265421
chr6	54268183	54269784
chr6	54270070	54272861
chr6	54276629	54278863
chr6	54279639	54281602
chr6	54284386	54287094
chr6	54290966	54292108
chr6	54293617	54294747
chr6	54300888	54303655
chr6	54327083	54328438
chr6	54333179	54335355
chr6	54335975	54338137
chr6	54341944	54342967
chr6	54351883	54352916
chr6	54391829	54392632
chr6	54430419	54434733
chr6	54439206	54441884
chr6	54443747	54444776
chr6	54448467	54452570
chr6	54456828	54459030
chr6	54460328	54461710
chr6	54462431	54464689
chr6	54475213	54477046
chr6	54478628	54479484
chr6	54484624	54485368
chr6	54485869	54486799
chr6	54494059	54497935
chr6	54506770	54510234
chr6	54511826	54513468
chr6	54518151	54520771
chr6	54525449	54526415
chr6	54529729	54532099
chr6	54536740	54537413
chr6	54538142	54540800
chr6	54547987	54549352
chr6	54552878	54555796
chr6	54559278	54560124
chr6	54561698	54563478
chr6	54589307	54592298
chr6	54596259	54599261
chr6	54604487	54607449
chr6	54611613	54614154
chr6	54630916	54631604
chr6	54669210	54670971
chr6	54682426	54686387
chr6	54691080	54693566
chr6	54701570	54702098
chr6	54703314	54706247
chr6	54718802	54720932
chr6	54731431	54733281
chr6	54751474	54752885
chr6	54757637	54760355
chr6	54801561	54803437
chr6	54808994	54810576
chr6	54811206	54812628
chr6	54817850	54821966
chr6	54827263	54827978
chr6	54828801	54832078
chr6	54851190	54853681
chr6	54857860	54859568
chr6	54859910	54861249
chr6	54871247	54873789
chr6	54878165	54880383
chr6	54886234	54888066
chr6	54964303	54964842
chr6	54971584	54972691
chr6	54989358	54992011
chr6	55008509	55010012
chr6	55038994	55040522
chr6	55042114	55045483
chr6	55060752	55064813
chr6	55114709	55118202
chr6	55184920	55185622
chr6	55202766	55204911
chr6	55236148	55237267
chr6	55241151	55242299
chr6	55246271	55247550
chr6	55253303	55254680
chr6	55263335	55265280
chr6	55272715	55274517
chr6	55275273	55277153
chr6	55291747	55295490
chr6	55312087	55313443
chr6	55330849	55333213
chr6	55359083	55359965
chr6	55394718	55397723
chr6	55399075	55401446
chr6	55410259	55410903
chr6	55418054	55420503
chr6	55434635	55436814
chr6	55454304	55457076
chr6	55459336	55460582
chr6	55461967	55462657
chr6	55468496	55470025
chr6	55470208	55472866
chr6	55481218	55484099
chr6	55487233	55488217
chr6	55496556	55497615
chr6	55501660	55503916
chr6	55617469	55619013
chr6	55645802	55648427
chr6	55675625	55677616
chr6	55681322	55681924
chr6	55755079	55756421
chr6	55808316	55810009
chr6	55879113	55881870
chr6	55919349	55920928
chr6	55967547	55968781
chr6	56027245	56028810
chr6	56066018	56068659
chr6	56075950	56077393
chr6	56106890	56109135
chr6	56129249	56131893
chr6	56142250	56143238
chr6	56156323	56158975
chr6	56167421	56170112
chr6	56182063	56183538
chr6	56190045	56192710
chr6	56197052	56199510
chr6	56217716	56219632
chr6	56220291	56223068
chr6	56248768	56251953
chr6	56258527	56261098
chr6	56263162	56264031
chr6	56266722	56267457
chr6	56271108	56273123
chr6	56275798	56276933
chr6	56279622	56282088
chr6	56289207	56291666
chr6	56301446	56303974
chr6	56309945	56311710
chr6	56322513	56323758
chr6	56335304	56338187
chr6	56346070	56348667
chr6	56355782	56358109
chr6	56372558	56374512
chr6	56424785	56427266
chr6	56433187	56434068
chr6	56434716	56437463
chr6	56444918	56446286
chr6	56447741	56448059
chr6	56449349	56451246
chr6	56523629	56525407
chr6	56531533	56533420
chr6	56558542	56561520
chr6	56567536	56569736
chr6	56651893	56652584
chr6	56702630	56704123
chr6	56704526	56705039
chr6	56715764	56717774
chr6	56719718	56722342
chr6	56732069	56733575
chr6	56739756	56741129
chr6	56745716	56746479
chr6	56775569	56778075
chr6	56781757	56783371
chr6	56783551	56785607
chr6	56787419	56788296
chr6	56794141	56796273
chr6	56797986	56798925
chr6	56831365	56833137
chr6	56843034	56844399
chr6	56887775	56890166
chr6	56901706	56903076
chr6	56903568	56904873
chr6	56906205	56907884
chr6	56908782	56909516
chr6	56913295	56914259
chr6	56919905	56923186
chr6	57521756	57523559
chr6	57529816	57534397
chr6	57580711	57581554
chr6	57691472	57693301
chr6	57701176	57702106
chr6	57704085	57706127
chr6	57709796	57712450
chr6	57720307	57722243
chr6	57745610	57746788
chr6	57755581	57758661
chr6	57764165	57766522
chr6	57783476	57786511
chr6	57804311	57806726
chr6	57812408	57813927
chr6	57814467	57816333
chr6	57821739	57824512
chr6	58596172	58597148
chr6	58639953	58641523
chr6	58833044	58834866
chr6	58836582	58839232
chr6	58842263	58843247
chr6	58843819	58845292
chr6	58854302	58856997
chr6	58861764	58864329
chr6	58867105	58869678
chr6	58874205	58875286
chr6	58878691	58880205
chr6	58889091	58890904
chr6	58891858	58892905
chr6	58895932	58897461
chr6	58898062	58900149
chr6	58901969	58903774
chr6	58907387	58908194
chr6	58908757	58909325
chr6	58912329	58912927
chr6	58926953	58930413
chr6	58932630	58934070
chr6	58942367	58943117
chr6	58950923	58953621
chr6	58959146	58961737
chr6	58966645	58969412
chr6	58998406	58999315
chr6	59021480	59024202
chr6	59196237	59197349
chr6	59208031	59208986
chr6	59209765	59212773
chr6	59218902	59221795
chr6	59231799	59235263
chr6	59249524	59251237
chr6	59254443	59256545
chr6	59270710	59272949
chr6	59302473	59304784
chr6	59310295	59312755
chr6	59326826	59330292
chr6	59350837	59352562
chr6	59361676	59364381
chr6	59370030	59372796
chr6	59381753	59384855
chr6	59386761	59387843
chr6	59389658	59390940
chr6	59394726	59395305
chr6	59396097	59397298
chr6	59397666	59398813
chr6	59406994	59409542
chr6	59412904	59413740
chr6	59418465	59419482
chr6	59423654	59425531
chr6	59426479	59429029
chr6	59435607	59436607
chr6	59444291	59446366
chr6	59455738	59457058
chr6	59483059	59484344
chr6	59488281	59489808
chr6	60039743	60040537
chr6	60344977	60346386
chr6	60485042	60485847
chr6	60711309	60712349
chr6	60716978	60718859
chr6	60724019	60724572
chr6	60726848	60729064
chr6	60738984	60740944
chr6	60742176	60743899
chr6	60749273	60749787
chr6	60753992	60755983
chr6	60761622	60763665
chr6	60771147	60772627
chr6	60775878	60777383
chr6	60780936	60782292
chr6	60786396	60788355
chr6	60792516	60795810
chr6	60804460	60805853
chr6	60809444	60812301
chr6	60818475	60820624
chr6	60824849	60827113
chr6	60827311	60828657
chr6	60839731	60841033
chr6	60856249	60857143
chr6	61032698	61034303
chr6	61073278	61074918
chr6	61176128	61177040
chr6	61178637	61179808
chr6	61181344	61183096
chr6	61186412	61188045
chr6	61191383	61192668
chr6	61197063	61198194
chr6	61201468	61204877
chr6	61209101	61211550
chr6	61213510	61216534
chr6	61222758	61224726
chr6	61232366	61234748
chr6	61239435	61241970
chr6	61248425	61250674
chr6	61252930	61254416
chr6	61258123	61259420
chr6	61261593	61263340
chr6	61270209	61272293
chr6	61277073	61277616
chr6	61278824	61280156
chr6	61284871	61286968
chr6	61295383	61296800
chr6	61299072	61301585
chr6	61308594	61309995
chr6	61316011	61317319
chr6	61319016	61319648
chr6	61320182	61322099
chr6	61329017	61331382
chr6	61333889	61335868
chr6	61362995	61365093
chr6	61382691	61383653
chr6	61413415	61415243
chr6	61421093	61422602
chr6	61424325	61425720
chr6	61430603	61433085
chr6	61467479	61468757
chr6	61472694	61474139
chr6	61475337	61476302
chr6	61484510	61486377
chr6	61489559	61491741
chr6	61522500	61526120
chr6	61529316	61530330
chr6	61539601	61541603
chr6	61541665	61544658
chr6	61558486	61559137
chr6	61563205	61565471
chr6	61567045	61568210
chr6	61573499	61575108
chr6	61585430	61588106
chr6	61589837	61590176
chr6	61604854	61606649
chr6	61610684	61612270
chr6	61614068	61618446
chr6	61627784	61629678
chr6	61650622	61652407
chr6	61671740	61672751
chr6	61772508	61775564
chr6	61785577	61787165
chr6	61787206	61788291
chr6	61791138	61792860
chr6	61803575	61804673
chr6	61805711	61806536
chr6	61819789	61820687
chr6	61823251	61824388
chr6	61860435	61862817
chr6	61875431	61877854
chr6	61937770	61939726
chr6	61954247	61955711
chr6	61968050	61968748
chr6	61975742	61978206
chr6	61993422	61994685
chr6	62077692	62079741
chr6	62104964	62107399
chr6	62157194	62157794
chr6	62159997	62161498
chr6	62162260	62163284
chr6	62187821	62190383
chr6	62196209	62197296
chr6	62197696	62200045
chr6	62201726	62202279
chr6	62203820	62206319
chr6	62224432	62225483
chr6	62301029	62303027
chr6	62339859	62341606
chr6	62365678	62367708
chr6	62456056	62456910
chr6	62477159	62478970
chr6	62718169	62718934
chr6	62918667	62922361
chr6	63214765	63215976
chr6	63253961	63255485
chr6	63258246	63260483
chr6	63261048	63262146
chr6	63267019	63268076
chr6	63269949	63271699
chr6	63283960	63285004
chr6	63290909	63292565
chr6	63310902	63312639
chr6	63317377	63321341
chr6	63332788	63333772
chr6	63338067	63341627
chr6	63349220	63351121
chr6	63359298	63360268
chr6	63370731	63372126
chr6	63380029	63382460
chr6	63395171	63397052
chr6	63401162	63403069
chr6	63410369	63410885
chr6	63416230	63418947
chr6	63421541	63422941
chr6	63432204	63434889
chr6	63440861	63441414
chr6	63481981	63482920
chr6	63500080	63501367
chr6	63514506	63515582
chr6	63530515	63533575
chr6	63539642	63540890
chr6	63546279	63549061
chr6	63562061	63563396
chr6	63608704	63610000
chr6	63648498	63650731
chr6	63659139	63661565
chr6	63709949	63710995
chr6	63727930	63729410
chr6	63731366	63732655
chr6	63733269	63735448
chr6	63860316	63861106
chr6	63862786	63863851
chr6	63872363	63873973
chr6	63877520	63879503
chr6	63893537	63895978
chr6	63904269	63905885
chr6	63910079	63911931
chr6	63938920	63939953
chr6	63944308	63947493
chr6	63963312	63965686
chr6	63973026	63975381
chr6	64001488	64002976
chr6	64047604	64049321
chr6	64072836	64074139
chr6	64077121	64078800
chr6	64098611	64099970
chr6	64103787	64104274
chr6	64113299	64115268
chr6	64121195	64122443
chr6	64187469	64189970
chr6	64201820	64203201
chr6	64218731	64219054
chr6	64244884	64246421
chr6	64250059	64252057
chr6	64274074	64275816
chr6	64276734	64278115
chr6	64296822	64299094
chr6	64326614	64328330
chr6	64357649	64359851
chr6	64539495	64541775
chr6	64546964	64547409
chr6	64571297	64573058
chr6	64585969	64587284
chr6	64587788	64589323
chr6	64617521	64618617
chr6	64625459	64626157
chr6	64631048	64632837
chr6	64648203	64650347
chr6	64727596	64730673
chr6	64733780	64735158
chr6	64763596	64765790
chr6	64798045	64800212
chr6	64961378	64962540
chr6	65041585	65042649
chr6	65043411	65044398
chr6	65045609	65046835
chr6	65054539	65055964
chr6	65059828	65061779
chr6	65074810	65076508
chr6	65116501	65118177
chr6	65144431	65145583
chr6	65150396	65151556
chr6	65152919	65153950
chr6	65156290	65158655
chr6	65163678	65165670
chr6	65252095	65254051
chr6	65261734	65264228
chr6	65347567	65348735
chr6	65599361	65601262
chr6	65671586	65673500
chr6	65719778	65721479
chr6	65778421	65782137
chr6	65817656	65819187
chr6	65848904	65850681
chr6	65857541	65858482
chr6	65862402	65864293
chr6	65968699	65970984
chr6	66274769	66276325
chr6	66280061	66281636
chr6	66367317	66368694
chr6	66535401	66538128
chr6	66895776	66898484
chr6	66901477	66903904
chr6	66910292	66911533
chr6	66935797	66936683
chr6	66940363	66942036
chr6	66953197	66955597
chr6	66962421	66963092
chr6	66980555	66982977
chr6	66987598	66990283
chr6	66998652	67000078
chr6	67033745	67038487
chr6	67050977	67052466
chr6	67056592	67058169
chr6	67069650	67071279
chr6	67089153	67091096
chr6	67101776	67103660
chr6	67109579	67110535
chr6	67114289	67116460
chr6	67128672	67130950
chr6	67136547	67138923
chr6	67145648	67147869
chr6	67162546	67163664
chr6	67168104	67169177
chr6	67176401	67177638
chr6	67178120	67179994
chr6	67190026	67190760
chr6	67200296	67201705
chr6	67223209	67224906
chr6	67228247	67230027
chr6	67268451	67271637
chr6	67273696	67275819
chr6	67279717	67280927
chr6	67282366	67283635
chr6	67300125	67303436
chr6	67316008	67318620
chr6	67534240	67536253
chr6	70708760	70710772
chr6	70714044	70714721
chr6	70725202	70727338
chr6	70742741	70745163
chr6	70760155	70761530
chr6	70778612	70782491
chr6	70786453	70788434
chr6	70789495	70791211
chr6	70797535	70798476
chr6	70804867	70806276
chr6	70812117	70812441
chr6	70823747	70825536
chr6	70845749	70848665
chr6	70852288	70855959
chr6	70862002	70864424
chr6	70871482	70873130
chr6	70874513	70875635
chr6	70879472	70881187
chr6	70910933	70912748
chr6	70920937	70922070
chr6	70955075	70957801
chr6	71012464	71013667
chr6	71027514	71029046
chr6	71047941	71049264
chr6	71059758	71061031
chr6	71072217	71072822
chr6	71081212	71082464
chr6	71093033	71095811
chr6	71110637	71112870
chr6	71142514	71144941
chr6	71269441	71271508
chr6	71272407	71274172
chr6	71377562	71379663
chr6	71388761	71391586
chr6	71395084	71399140
chr6	71413565	71416752
chr6	71420074	71422786
chr6	71429430	71431888
chr6	71433403	71435008
chr6	71436158	71438587
chr6	71467135	71468385
chr6	71492962	71493696
chr6	71498637	71500569
chr6	71502267	71504514
chr6	71510162	71511516
chr6	71518609	71520324
chr6	71526616	71528478
chr6	71529184	71531037
chr6	71535782	71536633
chr6	71543762	71547605
chr6	71549042	71550329
chr6	71553770	71555829
chr6	71615546	71618399
chr6	71621933	71623488
chr6	71628167	71631784
chr6	71708773	71710205
chr6	71710253	71711873
chr6	71712460	71713008
chr6	71714644	71716630
chr6	71722238	71723939
chr6	71727871	71729127
chr6	71734586	71736098
chr6	71738390	71741629
chr6	71746234	71747434
chr6	71752034	71753626
chr6	71755561	71757130
chr6	71771966	71773119
chr6	71796234	71796933
chr6	71799624	71802427
chr6	71803408	71804478
chr6	71821083	71823192
chr6	71831312	71833582
chr6	71836568	71838256
chr6	71842374	71844321
chr6	71850441	71852057
chr6	71903400	71904409
chr6	71909662	71911362
chr6	71926797	71928184
chr6	71933633	71934651
chr6	71946704	71948268
chr6	71950028	71951388
chr6	71966541	71968562
chr6	71969114	71969905
chr6	71977791	71981447
chr6	71987466	71992199
chr6	71998284	71998721
chr6	71999650	72003024
chr6	72012873	72015149
chr6	72043633	72046218
chr6	72050136	72052310
chr6	72057841	72059262
chr6	72083875	72085096
chr6	72091135	72093416
chr6	72096779	72097577
chr6	72100879	72104663
chr6	72106902	72107416
chr6	72108834	72111336
chr6	72114400	72117041
chr6	72121268	72122927
chr6	72124856	72126246
chr6	72134122	72135616
chr6	72139531	72140981
chr6	72143590	72145704
chr6	72151898	72156559
chr6	72162385	72165408
chr6	72185867	72187183
chr6	72188737	72189950
chr6	72208158	72209746
chr6	72210286	72211914
chr6	72216997	72218236
chr6	72218825	72220372
chr6	72222345	72224089
chr6	72227942	72228565
chr6	72230150	72233706
chr6	72238785	72240447
chr6	72244229	72245458
chr6	72252625	72256507
chr6	72261058	72261778
chr6	72263558	72264262
chr6	72265356	72265810
chr6	72270308	72272607
chr6	72297895	72299164
chr6	72306421	72307911
chr6	72340880	72341252
chr6	72341909	72344444
chr6	72348112	72352739
chr6	72355996	72357796
chr6	72360254	72361857
chr6	72388201	72390914
chr6	72407073	72407677
chr6	72413878	72417708
chr6	72431069	72432407
chr6	72436652	72437949
chr6	72440674	72441999
chr6	72511805	72514141
chr6	72518807	72520254
chr6	72538135	72539241
chr6	72552075	72553898
chr6	72579314	72579765
chr6	72589711	72590810
chr6	72595818	72598030
chr6	72608902	72609358
chr6	72613429	72616050
chr6	72627229	72627870
chr6	72630052	72631974
chr6	72740441	72741861
chr6	72768891	72769478
chr6	72788032	72789689
chr6	72792120	72793079
chr6	72824826	72826269
chr6	72846640	72847546
chr6	72851164	72853526
chr6	72859951	72862476
chr6	72865138	72866489
chr6	72868713	72870881
chr6	72871318	72872286
chr6	72873165	72874545
chr6	72877649	72880188
chr6	72882162	72884325
chr6	72888729	72890493
chr6	72894435	72896996
chr6	72897396	72898176
chr6	72926493	72928084
chr6	72947822	72948971
chr6	72955442	72957183
chr6	72988223	72990330
chr6	73027536	73028455
chr6	73221546	73223876
chr6	73250086	73251481
chr6	73252306	73255608
chr6	73259371	73260500
chr6	73264613	73265418
chr6	73269389	73272195
chr6	73303764	73305118
chr6	73314566	73315877
chr6	73353096	73354983
chr6	73361802	73363369
chr6	73371041	73373852
chr6	73383176	73387310
chr6	73399485	73402425
chr6	73426444	73429247
chr6	73430383	73430738
chr6	73434472	73436208
chr6	73437091	73437639
chr6	73489352	73492390
chr6	73517460	73518711
chr6	73587002	73588164
chr6	73623717	73627251
chr6	73913232	73915308
chr6	74222998	74225349
chr6	74261405	74262221
chr6	74263064	74263982
chr6	74270441	74272779
chr6	74345610	74346428
chr6	74567478	74569843
chr6	74570497	74571733
chr6	74827536	74828577
chr6	74869935	74872023
chr6	74898787	74901812
chr6	75049409	75050461
chr6	75089313	75090939
chr6	75142948	75143285
chr6	75180983	75181736
chr6	75253271	75254249
chr6	75452503	75453702
chr6	75600598	75603802
chr6	75611715	75612277
chr6	75780132	75781454
chr6	76219352	76221487
chr6	76224278	76225181
chr6	76329155	76330021
chr6	76330488	76331071
chr6	76387359	76388425
chr6	76467443	76468667
chr6	76619483	76621899
chr6	76635862	76636463
chr6	76686464	76687556
chr6	76688527	76689755
chr6	76696969	76697878
chr6	76739746	76740500
chr6	76743729	76744444
chr6	76754375	76755916
chr6	76763015	76765540
chr6	76776582	76779079
chr6	76779922	76781160
chr6	76813115	76814547
chr6	76939215	76940325
chr6	76964055	76966627
chr6	76969700	76971128
chr6	76977220	76979493
chr6	77009658	77010569
chr6	77011302	77013684
chr6	77023634	77024704
chr6	77042687	77043298
chr6	77050691	77051176
chr6	77056046	77057516
chr6	77069932	77070457
chr6	77075238	77077256
chr6	77085584	77086689
chr6	77090262	77092320
chr6	77119494	77122048
chr6	77138553	77140502
chr6	77150336	77151968
chr6	77156429	77158356
chr6	77172349	77173859
chr6	77184714	77187056
chr6	77191975	77192862
chr6	77196626	77199059
chr6	77213466	77215258
chr6	77222364	77224186
chr6	77231021	77232685
chr6	77243182	77246620
chr6	77257248	77258595
chr6	77264336	77266096
chr6	77277799	77279737
chr6	77288173	77289530
chr6	77292536	77294830
chr6	77311940	77314372
chr6	77319413	77320751
chr6	77342286	77344011
chr6	77357162	77359399
chr6	77367353	77368220
chr6	77370570	77374106
chr6	77383220	77384839
chr6	77395028	77396551
chr6	77408180	77409250
chr6	77416791	77418268
chr6	77421203	77422178
chr6	77424369	77426331
chr6	77430078	77432561
chr6	77450195	77451052
chr6	77461430	77463624
chr6	77467380	77469297
chr6	77474628	77476984
chr6	77490833	77493212
chr6	77496472	77497296
chr6	77504387	77506241
chr6	77511583	77513494
chr6	77527541	77528727
chr6	77545027	77546968
chr6	77552717	77554096
chr6	77571857	77573649
chr6	77581509	77583149
chr6	77588760	77590813
chr6	77602505	77605145
chr6	77608784	77610367
chr6	77644362	77646160
chr6	77650486	77652402
chr6	77662730	77664378
chr6	77676366	77678743
chr6	77679400	77681329
chr6	77693575	77695236
chr6	77723612	77726267
chr6	77730293	77731367
chr6	77738112	77740111
chr6	77745043	77747415
chr6	77748179	77748477
chr6	77761406	77762168
chr6	77764925	77766249
chr6	77768506	77769665
chr6	77769931	77771834
chr6	77789433	77791654
chr6	77799916	77801202
chr6	77801951	77803173
chr6	77804988	77806192
chr6	77811088	77812706
chr6	77817899	77821101
chr6	77825004	77827633
chr6	77828348	77828728
chr6	77832270	77833013
chr6	77837987	77839991
chr6	77847646	77850114
chr6	77859024	77859713
chr6	77869755	77872629
chr6	77899126	77902081
chr6	77912500	77914421
chr6	77917699	77920149
chr6	77927129	77928872
chr6	77938883	77940520
chr6	77949992	77952515
chr6	77955904	77956897
chr6	77961591	77962976
chr6	77969820	77971417
chr6	77976064	77978920
chr6	78277897	78278726
chr6	78293505	78295242
chr6	78302623	78304012
chr6	78318825	78319443
chr6	78515091	78516579
chr6	78517150	78518015
chr6	78825474	78826308
chr6	79334636	79336034
chr6	79498469	79501394
chr6	80018324	80020554
chr6	80025216	80026935
chr6	80077278	80078522
chr6	80536413	80538023
chr6	80662687	80665016
chr6	80719431	80720117
chr6	80748249	80752327
chr6	80774721	80776060
chr6	80884504	80886343
chr6	80906781	80908548
chr6	81230303	81231652
chr6	81259650	81261279
chr6	81302265	81303471
chr6	81452837	81453589
chr6	81463731	81465619
chr6	81470609	81471657
chr6	81472281	81475143
chr6	81486246	81488782
chr6	81495571	81497022
chr6	81632640	81635310
chr6	81659324	81662000
chr6	81673344	81673748
chr6	81714295	81715674
chr6	81736424	81738124
chr6	81764621	81766937
chr6	81767495	81769268
chr6	81814772	81817554
chr6	81924108	81925878
chr6	81926179	81928142
chr6	81961130	81961503
chr6	81963636	81965330
chr6	81990240	81991913
chr6	82039694	82043035
chr6	82083322	82085349
chr6	82091454	82092322
chr6	82237359	82238662
chr6	82240539	82242201
chr6	82251727	82254448
chr6	82400479	82403415
chr6	82458812	82459884
chr6	82462822	82463997
chr6	82712727	82715840
chr6	82746199	82748502
chr6	82753444	82755033
chr6	82756206	82757863
chr6	82763322	82764266
chr6	82772130	82775275
chr6	82849809	82851539
chr6	82852392	82854120
chr6	82886125	82887533
chr6	82907944	82908270
chr6	82909364	82910032
chr6	82916717	82918387
chr6	82919087	82921137
chr6	82925818	82927830
chr6	82934412	82937865
chr6	82996799	82997978
chr6	83032094	83034350
chr6	83051724	83053821
chr6	83055284	83056619
chr6	83069925	83071387
chr6	83078533	83081492
chr6	83086038	83088040
chr6	83101005	83104100
chr6	83107878	83108838
chr6	83109869	83110664
chr6	83114337	83114908
chr6	83116323	83116974
chr6	83119821	83120958
chr6	83121940	83123735
chr6	83142098	83143163
chr6	83151905	83152408
chr6	83154375	83156822
chr6	83160821	83163352
chr6	83170566	83172138
chr6	83175871	83176678
chr6	83183657	83185540
chr6	83186958	83188808
chr6	83195717	83198443
chr6	83215088	83215845
chr6	83244797	83246052
chr6	83301278	83302154
chr6	83315082	83317158
chr6	83326540	83329974
chr6	83340828	83343497
chr6	83350253	83353335
chr6	83356617	83356989
chr6	83360872	83362417
chr6	83362900	83364300
chr6	83369947	83373269
chr6	83380952	83383067
chr6	83387088	83388528
chr6	83390448	83392853
chr6	83397742	83401340
chr6	83404255	83405097
chr6	83405259	83406210
chr6	83408411	83409317
chr6	83418490	83422618
chr6	83426375	83428052
chr6	83431121	83433240
chr6	83442287	83444584
chr6	83450787	83452473
chr6	83453378	83455911
chr6	83471359	83474251
chr6	83486255	83487226
chr6	83495588	83497537
chr6	83501396	83503767
chr6	83508798	83510944
chr6	83514658	83516665
chr6	83522667	83524427
chr6	83531657	83534721
chr6	83541403	83543460
chr6	83553708	83554796
chr6	83560307	83560653
chr6	83561644	83562255
chr6	83566649	83571795
chr6	83702389	83703423
chr6	83710021	83712171
chr6	83714827	83715886
chr6	83762726	83764402
chr6	83772470	83774938
chr6	83795350	83796274
chr6	83801605	83803227
chr6	83806643	83808497
chr6	83818298	83819898
chr6	83820568	83823137
chr6	83829000	83830717
chr6	83913879	83914608
chr6	83915559	83918020
chr6	83919227	83920364
chr6	83920961	83922530
chr6	83929345	83931022
chr6	83931926	83934528
chr6	83943673	83945468
chr6	83951699	83952608
chr6	84008267	84010151
chr6	84019001	84019315
chr6	84098498	84100442
chr6	84101210	84102455
chr6	84104991	84106607
chr6	84119014	84120784
chr6	84133610	84136342
chr6	84139061	84140676
chr6	84142726	84143519
chr6	84167964	84169209
chr6	84209965	84212277
chr6	84216993	84218443
chr6	84224473	84227286
chr6	84230867	84232790
chr6	84264388	84265219
chr6	84265936	84268169
chr6	84272576	84273690
chr6	84304091	84306048
chr6	84317329	84319649
chr6	84323129	84324398
chr6	84328890	84329917
chr6	84333495	84336215
chr6	84346699	84347733
chr6	84348734	84350801
chr6	84375783	84377506
chr6	84385392	84386797
chr6	84428872	84429920
chr6	84444736	84446462
chr6	84465925	84467547
chr6	84476312	84477012
chr6	84508316	84509163
chr6	84534428	84534990
chr6	84565505	84568626
chr6	84573769	84574914
chr6	84584049	84590724
chr6	84628957	84631405
chr6	84634410	84635583
chr6	84637880	84638978
chr6	84640266	84641759
chr6	84646266	84648583
chr6	84656749	84658482
chr6	84660749	84662135
chr6	84668400	84669775
chr6	84692747	84694676
chr6	84697224	84699225
chr6	84706660	84707751
chr6	84708424	84709572
chr6	84726329	84727881
chr6	84729677	84731581
chr6	84738312	84739723
chr6	84741415	84744537
chr6	84750375	84751626
chr6	84779635	84780506
chr6	84832783	84834600
chr6	84866919	84868531
chr6	84871621	84872459
chr6	84875118	84876548
chr6	84882494	84883253
chr6	84918572	84919620
chr6	84922741	84924777
chr6	84932766	84934167
chr6	84940407	84943354
chr6	84962897	84965377
chr6	84968010	84969656
chr6	84976247	84977806
chr6	85003311	85003732
chr6	85016223	85017117
chr6	85024045	85026492
chr6	85038748	85040184
chr6	85044714	85045842
chr6	85048895	85050291
chr6	85062185	85063560
chr6	85066084	85068646
chr6	85075055	85076841
chr6	85149824	85151372
chr6	85154639	85155698
chr6	85186033	85190987
chr6	85206013	85207438
chr6	85208764	85210269
chr6	85222323	85225323
chr6	85250519	85252126
chr6	85263237	85266500
chr6	85276253	85278950
chr6	85294892	85296400
chr6	85301707	85304059
chr6	85323166	85324555
chr6	85331002	85332460
chr6	85334054	85335556
chr6	85338813	85340129
chr6	85343918	85346594
chr6	85348757	85350562
chr6	85354355	85355501
chr6	85356020	85358429
chr6	85361702	85363742
chr6	85368681	85369971
chr6	85370947	85373032
chr6	85408816	85409900
chr6	85423107	85424252
chr6	85431503	85434353
chr6	85445686	85447833
chr6	85452812	85455148
chr6	85466926	85467936
chr6	85469601	85470366
chr6	85471877	85473205
chr6	85480226	85482361
chr6	85484319	85484836
chr6	85488440	85489508
chr6	85495364	85497748
chr6	85499864	85501361
chr6	85503054	85503741
chr6	85508558	85509519
chr6	85510359	85511046
chr6	85515896	85519063
chr6	85522487	85524001
chr6	85542351	85545745
chr6	85589087	85591888
chr6	85597924	85598526
chr6	85599245	85601565
chr6	85602824	85603296
chr6	85605374	85606637
chr6	85619085	85621753
chr6	85632813	85634086
chr6	85708782	85709145
chr6	85833841	85836109
chr6	85856813	85858173
chr6	85914125	85915057
chr6	85915926	85917402
chr6	85936349	85937639
chr6	85942894	85944921
chr6	85956191	85959709
chr6	85972392	85973616
chr6	86030034	86033328
chr6	86038258	86041383
chr6	86049678	86053949
chr6	86058389	86059695
chr6	86064094	86067642
chr6	86069258	86070973
chr6	86074055	86075197
chr6	86077317	86078790
chr6	86085169	86088201
chr6	86095025	86097656
chr6	86102041	86104013
chr6	86119989	86120690
chr6	86194183	86196851
chr6	86205782	86206627
chr6	86207584	86210593
chr6	86218687	86221265
chr6	86226497	86227824
chr6	86229500	86231297
chr6	86251694	86253538
chr6	86270496	86272445
chr6	86318909	86319454
chr6	86364178	86364844
chr6	86366053	86367740
chr6	86372113	86374050
chr6	86374179	86375602
chr6	86394520	86396441
chr6	86405655	86408215
chr6	86412020	86413593
chr6	86437208	86438263
chr6	86438346	86440436
chr6	86472172	86474683
chr6	86478978	86481698
chr6	86486042	86488623
chr6	86521278	86523985
chr6	86527644	86528761
chr6	86530592	86533420
chr6	86537937	86539298
chr6	86543342	86545521
chr6	86568298	86572055
chr6	86577086	86579043
chr6	86583133	86586219
chr6	86594424	86595391
chr6	86599230	86600675
chr6	86609402	86611553
chr6	86622937	86626180
chr6	86630284	86631333
chr6	86640307	86642023
chr6	86664162	86668155
chr6	86682337	86683656
chr6	86693431	86695016
chr6	86695781	86697743
chr6	86720812	86722944
chr6	86723712	86724522
chr6	86728222	86731816
chr6	86776026	86776995
chr6	86792397	86794484
chr6	86813898	86816939
chr6	86821372	86821993
chr6	86822668	86824771
chr6	86840286	86840654
chr6	86852110	86857192
chr6	86859864	86861506
chr6	86865972	86868406
chr6	86873075	86876360
chr6	86879243	86880414
chr6	86884537	86887413
chr6	86892878	86894147
chr6	86897130	86899658
chr6	86900382	86901003
chr6	86904110	86907223
chr6	86908493	86909891
chr6	86913160	86913672
chr6	86915349	86920028
chr6	86924436	86925247
chr6	86929105	86931383
chr6	86932234	86933336
chr6	86954525	86956827
chr6	86995437	86997612
chr6	87002112	87003489
chr6	87009398	87012325
chr6	87013145	87014243
chr6	87041849	87042744
chr6	87043610	87045594
chr6	87157727	87159093
chr6	87206421	87208061
chr6	87250342	87252710
chr6	87532994	87534335
chr6	87589205	87591301
chr6	87670425	87673174
chr6	87730747	87733550
chr6	87786839	87787516
chr6	87788592	87789226
chr6	87793338	87796909
chr6	87806471	87807424
chr6	87808406	87810495
chr6	87835632	87838008
chr6	87843439	87845663
chr6	87846088	87848973
chr6	87893267	87895575
chr6	87915117	87918282
chr6	87922374	87926589
chr6	87978372	87979186
chr6	87981756	87982961
chr6	87991744	87992237
chr6	88017472	88020694
chr6	88026375	88029017
chr6	88031661	88032709
chr6	88035045	88036196
chr6	88037675	88038927
chr6	88040181	88044478
chr6	88074927	88075955
chr6	88085084	88088734
chr6	88105551	88107151
chr6	88115375	88117727
chr6	88135780	88138348
chr6	88149169	88151034
chr6	88187912	88191073
chr6	88193499	88194829
chr6	88196643	88198459
chr6	88199049	88200068
chr6	88216166	88217397
chr6	88242573	88243137
chr6	88259295	88261310
chr6	88274489	88276802
chr6	88277808	88280398
chr6	88290504	88291490
chr6	88306095	88308000
chr6	88318664	88319695
chr6	88321763	88322874
chr6	88329060	88330093
chr6	88342438	88344066
chr6	88345160	88347803
chr6	88352177	88353806
chr6	88381331	88382691
chr6	88388454	88389519
chr6	88399058	88399613
chr6	88402093	88403641
chr6	88411272	88412459
chr6	88413080	88414692
chr6	88427932	88428610
chr6	88443402	88444695
chr6	88445152	88446010
chr6	88465094	88467812
chr6	88482541	88484545
chr6	88486345	88487468
chr6	88491595	88494590
chr6	88495589	88496809
chr6	88514262	88514985
chr6	88515963	88517840
chr6	88518802	88519897
chr6	88539711	88541052
chr6	88544746	88545657
chr6	88557592	88560278
chr6	88564864	88567398
chr6	88589616	88591688
chr6	88603161	88606572
chr6	88621028	88622998
chr6	88627611	88628673
chr6	88632747	88634581
chr6	88639661	88640727
chr6	88710112	88710986
chr6	88712945	88714546
chr6	88727054	88728930
chr6	88730682	88732673
chr6	88735310	88736561
chr6	88741017	88744797
chr6	88749132	88750036
chr6	88752601	88753792
chr6	88760018	88762833
chr6	88763736	88765225
chr6	88769439	88771379
chr6	88774711	88778386
chr6	88781758	88782778
chr6	88784409	88788429
chr6	88792135	88795175
chr6	88799433	88804751
chr6	88807562	88809600
chr6	88809853	88812162
chr6	88814823	88817403
chr6	88820775	88822758
chr6	88824238	88824964
chr6	88826687	88828368
chr6	88834984	88836853
chr6	88838660	88840020
chr6	88849218	88851224
chr6	88854140	88859648
chr6	88866378	88867429
chr6	88870112	88874076
chr6	88903730	88907015
chr6	88912483	88913875
chr6	88914988	88916385
chr6	88924359	88926172
chr6	88927533	88928715
chr6	88933423	88934264
chr6	88936368	88938158
chr6	88938877	88939750
chr6	88941436	88942091
chr6	88958252	88960627
chr6	88971121	88973000
chr6	88976366	88977559
chr6	89008391	89009270
chr6	89047720	89049864
chr6	89068621	89069928
chr6	89135447	89136381
chr6	89151450	89152123
chr6	89159743	89160400
chr6	89236255	89240746
chr6	89248851	89249532
chr6	89258246	89260572
chr6	89266725	89268463
chr6	89290469	89292066
chr6	89309178	89311937
chr6	89315375	89316588
chr6	89320227	89322661
chr6	89325155	89325856
chr6	89330792	89332610
chr6	89336319	89340127
chr6	89344406	89345981
chr6	89347371	89349344
chr6	89352255	89354226
chr6	89358510	89361248
chr6	89380691	89384299
chr6	89386968	89388636
chr6	89398994	89400185
chr6	89403826	89405882
chr6	89406593	89409479
chr6	89418565	89421384
chr6	89424805	89426428
chr6	89437796	89438761
chr6	89440074	89441786
chr6	89451850	89454603
chr6	89458846	89460017
chr6	89461744	89463178
chr6	89465383	89471121
chr6	89485142	89486898
chr6	89490001	89490597
chr6	89491561	89492173
chr6	89496808	89499669
chr6	89507987	89510334
chr6	89523851	89525843
chr6	89549006	89549656
chr6	89551982	89553591
chr6	89574825	89575519
chr6	89579898	89580775
chr6	89585047	89586703
chr6	89590923	89592966
chr6	89594326	89596045
chr6	89613752	89614808
chr6	89643662	89644751
chr6	89671636	89674213
chr6	90324407	90325458
chr6	90329395	90331136
chr6	90341655	90343659
chr6	90359320	90360875
chr6	90370989	90375174
chr6	90404870	90406998
chr6	90427467	90429663
chr6	90463100	90465997
chr6	90468012	90469393
chr6	90475944	90477688
chr6	90490475	90491507
chr6	90500030	90502048
chr6	90506645	90509610
chr6	90514053	90515761
chr6	90534325	90536210
chr6	90575015	90576858
chr6	90579045	90580060
chr6	90596923	90599004
chr6	90602940	90607053
chr6	90611248	90612407
chr6	90615022	90616202
chr6	90619078	90620295
chr6	90620788	90621376
chr6	90633900	90635498
chr6	90644771	90646539
chr6	90658663	90660774
chr6	90663581	90666930
chr6	90671985	90672563
chr6	90684722	90686052
chr6	90686731	90690050
chr6	90695552	90697112
chr6	90702200	90703491
chr6	90709596	90710860
chr6	90711424	90713257
chr6	90720150	90721814
chr6	90726061	90727424
chr6	90730733	90731806
chr6	90734352	90735963
chr6	90740482	90742758
chr6	90745851	90748377
chr6	90758498	90760628
chr6	90763420	90765023
chr6	90769156	90770322
chr6	90773504	90774986
chr6	90778911	90780119
chr6	90781615	90783591
chr6	90784207	90784907
chr6	90790442	90792572
chr6	90795848	90797420
chr6	90798046	90800385
chr6	90802093	90804660
chr6	90805879	90806593
chr6	90811606	90813307
chr6	90814664	90815884
chr6	90816538	90816959
chr6	90818669	90819846
chr6	90829009	90830452
chr6	90919048	90920844
chr6	90924861	90926796
chr6	90940972	90942089
chr6	90945651	90947080
chr6	90947576	90949218
chr6	90974108	90975399
chr6	90987141	90988123
chr6	90988653	90989557
chr6	90999870	91001697
chr6	91003510	91005571
chr6	91013788	91014800
chr6	91015857	91017706
chr6	91075597	91077660
chr6	91107969	91110286
chr6	91114700	91116501
chr6	91116892	91117838
chr6	91145223	91148258
chr6	91153097	91154413
chr6	91157595	91160820
chr6	91164567	91165703
chr6	91170665	91172441
chr6	91186723	91188507
chr6	91189131	91190582
chr6	91192587	91193370
chr6	91201159	91202716
chr6	91203351	91205128
chr6	91212697	91214082
chr6	91223332	91225874
chr6	91229130	91231274
chr6	91232365	91234005
chr6	91240259	91242404
chr6	91248265	91249388
chr6	91265809	91267305
chr6	91268209	91269473
chr6	91285240	91285967
chr6	91286453	91289290
chr6	91290495	91291595
chr6	91307473	91308305
chr6	91322700	91323460
chr6	91324871	91327559
chr6	91338114	91340448
chr6	91346423	91347810
chr6	91348494	91350468
chr6	91357095	91360511
chr6	91360839	91364327
chr6	91367843	91370282
chr6	91376684	91378424
chr6	91379219	91380029
chr6	91383103	91386113
chr6	91387004	91390761
chr6	91394986	91397176
chr6	91400006	91401130
chr6	91401830	91404496
chr6	91406569	91409637
chr6	91471517	91472870
chr6	91473674	91475857
chr6	91513573	91515779
chr6	91516264	91517928
chr6	91575692	91578294
chr6	91589584	91591440
chr6	91598422	91600109
chr6	91609402	91610284
chr6	91615960	91617584
chr6	91646325	91648534
chr6	91678165	91680751
chr6	91685146	91686948
chr6	91687294	91688300
chr6	91688893	91689715
chr6	91694158	91696073
chr6	91696599	91698818
chr6	91705750	91708700
chr6	91712650	91714385
chr6	91718012	91720675
chr6	91728682	91730433
chr6	91744263	91745454
chr6	91752667	91754508
chr6	91772167	91773598
chr6	91784625	91786771
chr6	91796750	91799237
chr6	91803945	91805560
chr6	91806819	91808268
chr6	91812970	91814449
chr6	91838743	91840032
chr6	91842964	91844310
chr6	91878374	91881447
chr6	91884305	91885452
chr6	91887597	91890434
chr6	91905282	91907464
chr6	91964732	91966602
chr6	91973755	91974218
chr6	91978301	91979416
chr6	91980016	91983635
chr6	91988967	91992431
chr6	92002371	92005994
chr6	92009761	92011557
chr6	92016332	92017653
chr6	92018706	92020052
chr6	92036139	92037128
chr6	92038058	92038611
chr6	92041323	92042931
chr6	92092948	92093474
chr6	92094097	92096638
chr6	92103305	92106129
chr6	92109885	92111188
chr6	92123301	92125085
chr6	92130895	92133322
chr6	92135211	92138381
chr6	92151066	92153119
chr6	92157501	92160540
chr6	92173692	92175584
chr6	92180960	92183763
chr6	92211990	92213974
chr6	92234850	92235245
chr6	92389435	92391136
chr6	92396960	92398521
chr6	92426620	92428505
chr6	92464187	92466119
chr6	92480432	92482681
chr6	92519706	92522744
chr6	92534402	92535445
chr6	92574506	92575763
chr6	92625647	92628045
chr6	92641885	92643681
chr6	92705117	92707280
chr6	92786728	92787647
chr6	92811805	92813817
chr6	92833227	92834340
chr6	92874474	92875553
chr6	92940451	92944149
chr6	92968293	92970406
chr6	93004438	93005233
chr6	93025798	93027033
chr6	93083522	93085399
chr6	93396192	93399417
chr6	93400365	93400806
chr6	93672221	93673640
chr6	93710578	93711614
chr6	93713066	93714491
chr6	93715629	93717256
chr6	93722625	93724563
chr6	93729299	93730460
chr6	93733061	93734361
chr6	93735470	93736815
chr6	93757248	93758577
chr6	93770153	93773121
chr6	93782171	93783488
chr6	93786386	93787793
chr6	93789631	93791073
chr6	93799718	93801389
chr6	93805047	93806733
chr6	93818992	93821769
chr6	93825068	93825880
chr6	93837807	93839600
chr6	93843745	93846161
chr6	93849085	93851371
chr6	93855601	93857708
chr6	93864176	93866670
chr6	93874014	93875821
chr6	93888893	93891473
chr6	93897169	93898367
chr6	93909973	93914452
chr6	93961442	93963989
chr6	93980866	93982195
chr6	93984978	93985504
chr6	93988730	93990518
chr6	93996767	93999328
chr6	94009915	94012371
chr6	94013385	94015093
chr6	94050227	94051622
chr6	94058490	94059705
chr6	94070698	94071953
chr6	94081101	94081954
chr6	94084168	94085872
chr6	94089986	94091428
chr6	94094189	94096015
chr6	94101343	94103997
chr6	94106861	94108415
chr6	94116049	94117995
chr6	94120732	94124748
chr6	94127927	94129044
chr6	94129753	94131075
chr6	94136030	94138199
chr6	94141635	94142891
chr6	94145410	94147328
chr6	94149868	94150547
chr6	94157996	94160022
chr6	94165863	94166619
chr6	94168586	94170285
chr6	94174384	94176799
chr6	94181587	94184693
chr6	94193808	94196473
chr6	94217034	94219457
chr6	94225200	94227182
chr6	94231142	94233013
chr6	94238544	94241740
chr6	94249119	94250961
chr6	94255413	94257196
chr6	94263814	94265957
chr6	94277674	94278580
chr6	94280892	94282748
chr6	94302704	94304294
chr6	94307871	94309348
chr6	94343572	94345493
chr6	94380268	94381055
chr6	94400286	94402382
chr6	94408822	94409590
chr6	94410617	94411317
chr6	94412777	94414653
chr6	94434093	94435147
chr6	94463928	94465167
chr6	94500239	94502176
chr6	94519655	94520384
chr6	94521133	94523004
chr6	94532227	94533747
chr6	94536106	94538220
chr6	94549267	94551108
chr6	94560531	94561064
chr6	94593937	94596555
chr6	94600005	94602511
chr6	94620042	94621230
chr6	94625942	94629201
chr6	94640015	94642108
chr6	94646072	94649419
chr6	94652497	94654339
chr6	94659371	94660881
chr6	94665204	94669383
chr6	94673820	94675060
chr6	94678109	94679444
chr6	94681209	94682694
chr6	94683335	94686299
chr6	94694792	94698460
chr6	94701303	94701915
chr6	94729216	94730188
chr6	94773499	94774373
chr6	94776481	94777812
chr6	94788909	94789781
chr6	94866012	94866547
chr6	95122131	95125795
chr6	95216831	95218318
chr6	95234195	95235463
chr6	95260947	95262022
chr6	95483127	95484108
chr6	95555218	95555706
chr6	95620381	95621304
chr6	95621685	95622472
chr6	95717480	95718469
chr6	95904022	95905073
chr6	96083826	96084592
chr6	96112773	96113203
chr6	96115376	96117466
chr6	96164865	96166682
chr6	96254215	96256528
chr6	96354144	96354963
chr6	96447045	96447929
chr6	96745314	96747097
chr6	96943758	96945908
chr6	97041572	97042251
chr6	97120867	97121354
chr6	97144800	97145469
chr6	97146313	97149462
chr6	97164261	97164994
chr6	97170454	97171035
chr6	97174900	97178020
chr6	97196639	97198841
chr6	97201300	97204782
chr6	97205597	97206345
chr6	97212243	97214516
chr6	97215982	97218256
chr6	97221251	97225191
chr6	97278047	97279690
chr6	97292956	97294020
chr6	97303368	97306160
chr6	97311339	97312973
chr6	97365502	97366940
chr6	97394916	97396578
chr6	97428209	97429420
chr6	97456855	97458926
chr6	97478737	97479697
chr6	97485679	97489164
chr6	97505454	97507258
chr6	97535527	97537248
chr6	97556740	97558379
chr6	97577482	97579401
chr6	97588918	97590661
chr6	97594952	97595898
chr6	97615054	97616837
chr6	97617119	97618186
chr6	97698189	97700617
chr6	97740817	97741268
chr6	97799404	97802257
chr6	97807897	97809430
chr6	97827916	97828577
chr6	97829438	97830238
chr6	97835006	97836166
chr6	97837105	97838733
chr6	97854907	97856621
chr6	97859531	97860530
chr6	97868622	97870689
chr6	97880535	97883799
chr6	97892181	97894049
chr6	97901214	97902442
chr6	97915484	97917527
chr6	97921570	97922490
chr6	97928564	97930924
chr6	97949816	97950894
chr6	97965755	97966519
chr6	97969143	97971047
chr6	97977517	97979482
chr6	97990400	97991528
chr6	98063742	98066512
chr6	98411170	98411965
chr6	98513145	98515468
chr6	98525985	98527349
chr6	98746725	98747432
chr6	98768928	98770125
chr6	98781460	98783646
chr6	98936407	98937917
chr6	98947652	98951162
chr6	98953138	98954727
chr6	98980882	98982773
chr6	98988386	98989882
chr6	98993949	98995116
chr6	98998835	99000569
chr6	99013589	99015413
chr6	99026919	99029172
chr6	99046234	99047905
chr6	99051902	99052999
chr6	99065568	99066687
chr6	99078518	99079725
chr6	99084093	99085499
chr6	99087125	99088696
chr6	99094091	99097059
chr6	99101318	99102759
chr6	99129321	99130984
chr6	99142848	99143941
chr6	99154412	99155569
chr6	99159141	99161271
chr6	99164736	99167479
chr6	99171239	99173397
chr6	99178758	99180520
chr6	99191026	99192680
chr6	99197783	99199841
chr6	99200239	99202153
chr6	99206778	99208345
chr6	99209382	99210768
chr6	99217055	99219296
chr6	99251547	99254073
chr6	99261118	99262255
chr6	99268065	99269788
chr6	99276910	99278443
chr6	99282849	99284470
chr6	99288782	99291021
chr6	99295553	99297230
chr6	99317275	99318664
chr6	99326986	99328774
chr6	99329448	99330494
chr6	99337912	99338942
chr6	99353513	99356192
chr6	99358947	99359745
chr6	99360380	99361040
chr6	99363953	99365693
chr6	99369642	99371196
chr6	99375617	99378807
chr6	99383809	99386807
chr6	99401113	99401749
chr6	99406965	99407496
chr6	99438574	99440820
chr6	99443190	99444173
chr6	99446755	99448121
chr6	99452347	99453593
chr6	99463481	99465172
chr6	99465751	99467002
chr6	99471687	99472721
chr6	99477675	99478582
chr6	99484319	99486464
chr6	99508584	99510713
chr6	99523077	99524401
chr6	99533294	99535691
chr6	99556647	99558502
chr6	99562994	99563535
chr6	99572148	99573625
chr6	99592725	99593076
chr6	99599306	99600812
chr6	99604556	99606318
chr6	99614297	99616875
chr6	99629263	99631529
chr6	99643536	99646243
chr6	99652470	99653850
chr6	99654324	99655109
chr6	99657546	99659271
chr6	99663590	99665528
chr6	99667277	99669014
chr6	99669363	99671076
chr6	99677805	99679245
chr6	99689452	99691898
chr6	99693408	99696925
chr6	99725583	99727267
chr6	99803791	99805190
chr6	99881571	99882967
chr6	99903533	99904808
chr6	99909157	99910122
chr6	99912344	99914673
chr6	99932835	99935354
chr6	99954571	99956078
chr6	99959091	99961239
chr6	99963665	99964769
chr6	99968016	99969945
chr6	99970554	99972789
chr6	99974412	99976218
chr6	99990467	99992499
chr6	99995907	99996653
chr6	99999392	100000355
chr6	100010979	100012173
chr6	100013871	100014908
chr6	100025286	100026182
chr6	100031713	100033912
chr6	100059152	100061505
chr6	100068330	100069402
chr6	100071815	100073211
chr6	100100110	100101697
chr6	100102503	100103222
chr6	100110545	100112390
chr6	100113282	100114343
chr6	100126709	100129490
chr6	100143466	100144860
chr6	100148617	100150469
chr6	100155476	100157628
chr6	100161677	100164411
chr6	100170249	100172513
chr6	100178944	100180525
chr6	100182890	100184324
chr6	100195393	100196403
chr6	100196986	100198055
chr6	100203449	100205223
chr6	100206266	100207616
chr6	100212433	100213683
chr6	100217998	100219696
chr6	100226040	100228159
chr6	100233410	100234761
chr6	100238623	100239385
chr6	100242280	100245063
chr6	100254957	100256249
chr6	100264341	100265547
chr6	100269112	100273168
chr6	100276821	100280875
chr6	100284136	100286370
chr6	100321412	100324342
chr6	100327131	100329015
chr6	100335117	100337087
chr6	100408602	100409283
chr6	100429263	100431465
chr6	100438126	100439246
chr6	100474184	100476489
chr6	100482731	100484096
chr6	100495019	100497017
chr6	100502076	100504815
chr6	100516292	100517751
chr6	100531973	100533398
chr6	100559996	100560690
chr6	100562574	100564775
chr6	100581114	100583128
chr6	100644754	100646357
chr6	100659728	100661734
chr6	100668743	100670553
chr6	100671264	100672839
chr6	100704365	100705662
chr6	100731934	100733903
chr6	100800167	100803128
chr6	100808157	100809273
chr6	100836123	100839652
chr6	100847970	100849864
chr6	100856824	100860478
chr6	100882551	100883305
chr6	100884210	100886395
chr6	100891923	100893867
chr6	100928961	100931129
chr6	100938309	100940126
chr6	101046879	101047338
chr6	101175585	101176660
chr6	101197613	101199335
chr6	101210804	101212555
chr6	101233284	101234780
chr6	101281096	101281806
chr6	101376519	101378448
chr6	101449613	101450538
chr6	101473151	101474308
chr6	101482140	101483861
chr6	101549924	101551154
chr6	101608998	101610447
chr6	101730517	101732060
chr6	101901569	101903534
chr6	101906895	101908836
chr6	101930068	101931442
chr6	102363113	102364487
chr6	102485417	102485984
chr6	102554654	102555852
chr6	102562232	102564897
chr6	103267055	103270243
chr6	103343934	103346193
chr6	103354890	103355662
chr6	103420694	103421500
chr6	103507439	103509169
chr6	103513613	103514795
chr6	103517100	103517987
chr6	103519102	103521876
chr6	103525564	103527789
chr6	103531754	103534667
chr6	103541422	103542790
chr6	103542999	103543954
chr6	103545267	103546078
chr6	103550032	103551547
chr6	103555745	103560004
chr6	103562599	103563934
chr6	103568462	103571202
chr6	103583280	103585189
chr6	103591795	103592955
chr6	103593776	103594548
chr6	103595809	103597860
chr6	103600329	103602005
chr6	103602248	103603935
chr6	103610192	103611321
chr6	103613777	103615016
chr6	103621680	103622631
chr6	103623162	103624976
chr6	103632348	103634560
chr6	103643054	103644714
chr6	103648949	103649500
chr6	103657743	103659961
chr6	103664373	103665959
chr6	103670437	103671769
chr6	103672540	103675510
chr6	103682333	103683989
chr6	103684916	103686011
chr6	103695345	103696686
chr6	103698670	103700035
chr6	103736547	103738256
chr6	103749265	103750220
chr6	103766523	103768361
chr6	103794304	103796214
chr6	103809414	103812169
chr6	103831564	103833621
chr6	103846486	103847856
chr6	103926312	103928332
chr6	103953129	103954798
chr6	103998824	103999810
chr6	104027938	104030266
chr6	104079952	104081803
chr6	104114263	104115408
chr6	104136963	104137523
chr6	104139677	104141060
chr6	104162921	104163523
chr6	104164049	104165912
chr6	104207067	104209241
chr6	104291048	104292853
chr6	104308832	104310149
chr6	104317455	104320019
chr6	104321632	104322721
chr6	104326851	104327793
chr6	104338649	104340265
chr6	104343714	104345020
chr6	104416255	104416951
chr6	104482452	104483448
chr6	104485789	104487498
chr6	104491964	104492958
chr6	104495914	104499100
chr6	104502516	104504070
chr6	104509008	104510109
chr6	104520403	104523401
chr6	104540564	104542283
chr6	104542988	104545045
chr6	104553013	104554608
chr6	104555179	104556750
chr6	104559767	104560748
chr6	104563929	104566526
chr6	104570189	104572313
chr6	104579233	104582413
chr6	104586499	104589271
chr6	104603308	104605553
chr6	104611945	104614600
chr6	104621931	104622350
chr6	104629093	104630713
chr6	104632833	104635234
chr6	104639127	104642284
chr6	104649594	104651637
chr6	104655353	104658116
chr6	104666096	104667013
chr6	104679102	104680138
chr6	104682616	104684406
chr6	104687727	104689635
chr6	104732012	104734942
chr6	104760445	104761951
chr6	104778593	104780666
chr6	104799522	104800527
chr6	104807276	104808934
chr6	104855737	104858722
chr6	104999543	105001536
chr6	105259345	105261349
chr6	105272956	105274242
chr6	105487139	105488337
chr6	105568086	105569998
chr6	105677840	105679218
chr6	105680026	105681334
chr6	105685977	105687095
chr6	105723179	105724112
chr6	105734469	105737803
chr6	105824455	105824981
chr6	105829251	105830462
chr6	105846728	105848094
chr6	105938262	105941463
chr6	106012625	106015322
chr6	106076484	106078691
chr6	106097958	106098797
chr6	106118531	106120068
chr6	106132284	106133343
chr6	106155687	106156568
chr6	106176394	106178274
chr6	106206552	106208821
chr6	106212825	106213866
chr6	106235038	106238436
chr6	106262680	106265015
chr6	106280967	106282471
chr6	106299160	106301576
chr6	106331802	106333258
chr6	106334718	106335925
chr6	106343595	106344840
chr6	106349528	106350222
chr6	106380544	106382912
chr6	106422768	106426530
chr6	106439135	106442739
chr6	106447106	106449403
chr6	106453696	106455356
chr6	106462354	106462974
chr6	106464874	106465246
chr6	106475684	106476572
chr6	106481473	106482426
chr6	106496217	106497280
chr6	106497883	106500746
chr6	106520211	106521162
chr6	106562523	106564081
chr6	106566817	106567805
chr6	106579849	106580753
chr6	106620988	106623186
chr6	106642419	106643784
chr6	106649733	106651536
chr6	106768443	106769121
chr6	106769648	106772978
chr6	106785985	106788050
chr6	106789388	106792748
chr6	106796012	106799610
chr6	106804854	106805293
chr6	106820207	106821791
chr6	106822438	106824378
chr6	106825531	106826139
chr6	106834721	106836343
chr6	106856181	106857850
chr6	106907853	106909324
chr6	106916138	106917289
chr6	106920466	106923785
chr6	106934116	106935147
chr6	106946104	106947539
chr6	106956556	106958464
chr6	106964110	106966310
chr6	106972085	106973153
chr6	106976115	106977218
chr6	106984691	106986122
chr6	106993163	106994224
chr6	107006582	107007995
chr6	107012978	107013998
chr6	107018812	107020991
chr6	107051066	107052967
chr6	107060644	107064660
chr6	107069643	107070823
chr6	107156678	107157534
chr6	107188226	107189612
chr6	107220682	107222348
chr6	107243678	107245398
chr6	107267316	107269159
chr6	107277199	107278143
chr6	107290151	107292349
chr6	107311390	107314556
chr6	107350206	107351184
chr6	107380073	107381406
chr6	107384438	107385018
chr6	107393772	107395487
chr6	107420918	107423893
chr6	107430832	107431413
chr6	107435433	107436715
chr6	107443533	107446621
chr6	107463851	107465724
chr6	107467775	107469540
chr6	107513315	107514587
chr6	107532080	107535227
chr6	107535972	107537328
chr6	107540296	107543091
chr6	107543532	107545264
chr6	107554464	107558878
chr6	107564935	107568781
chr6	107571470	107572844
chr6	107613921	107615253
chr6	107660865	107661551
chr6	107734399	107735332
chr6	107781485	107782203
chr6	107855695	107856368
chr6	107864054	107865678
chr6	107922334	107925431
chr6	107932616	107934412
chr6	107997806	108000661
chr6	108007080	108009513
chr6	108056563	108058793
chr6	108063280	108069097
chr6	108109281	108111118
chr6	108126079	108127304
chr6	108130331	108131725
chr6	108139031	108140061
chr6	108142499	108144028
chr6	108155961	108158710
chr6	108183198	108185065
chr6	108211525	108212811
chr6	108213917	108215818
chr6	108231743	108234585
chr6	108235235	108236818
chr6	108242168	108243168
chr6	108248092	108249963
chr6	108250357	108251121
chr6	108273217	108276086
chr6	108280765	108282947
chr6	108288695	108289623
chr6	108298453	108299158
chr6	108303379	108306747
chr6	108320994	108322378
chr6	108326397	108328235
chr6	108330462	108332541
chr6	108425312	108428105
chr6	108429966	108430735
chr6	108443162	108445466
chr6	108451251	108452417
chr6	108455284	108459421
chr6	108494010	108495137
chr6	108508874	108511396
chr6	108512837	108513583
chr6	108517723	108519309
chr6	108523862	108525837
chr6	108549004	108550325
chr6	108570576	108572089
chr6	108592068	108592923
chr6	108633595	108634979
chr6	108656042	108658958
chr6	108663428	108664235
chr6	108664363	108666289
chr6	108668058	108669175
chr6	108700066	108701409
chr6	108705379	108707152
chr6	108708787	108710713
chr6	108758561	108761096
chr6	108783902	108787202
chr6	108795302	108797739
chr6	108804014	108806993
chr6	108809837	108810811
chr6	108828099	108828600
chr6	108829428	108832534
chr6	108838035	108838989
chr6	108852016	108853661
chr6	108875880	108876392
chr6	108896734	108897298
chr6	109150326	109151331
chr6	109433372	109433842
chr6	110644386	110647623
chr6	111059259	111060201
chr6	111372064	111373874
chr6	111448038	111449648
chr6	111450358	111451843
chr6	111531968	111532580
chr6	111707513	111709130
chr6	111732942	111734629
chr6	111738115	111740266
chr6	111865013	111867886
chr6	112049660	112051402
chr6	112063046	112063670
chr6	112108441	112109722
chr6	112161724	112164804
chr6	112245355	112246145
chr6	112266749	112267377
chr6	112273277	112274856
chr6	112374983	112376419
chr6	112385904	112386943
chr6	112459055	112460275
chr6	112464723	112466411
chr6	112484243	112484838
chr6	112488968	112491480
chr6	112502781	112503256
chr6	112510213	112510966
chr6	112563610	112565075
chr6	112718071	112718896
chr6	112720369	112722150
chr6	112729403	112730820
chr6	112736504	112739648
chr6	112742683	112743172
chr6	112744721	112745795
chr6	112750778	112751811
chr6	112754458	112756059
chr6	112765296	112767365
chr6	112777357	112779190
chr6	112787979	112791284
chr6	112798320	112800535
chr6	112802435	112803598
chr6	112808333	112810810
chr6	112818331	112819161
chr6	112819576	112823447
chr6	112825303	112825884
chr6	112827238	112829199
chr6	112832792	112834143
chr6	112839003	112839966
chr6	112841338	112842928
chr6	112848693	112851928
chr6	112859162	112862509
chr6	112865069	112866688
chr6	112868793	112870252
chr6	112872963	112874038
chr6	112880452	112882449
chr6	112887723	112888713
chr6	112889463	112891220
chr6	112896391	112897649
chr6	112901933	112904309
chr6	112907922	112912396
chr6	112917090	112918875
chr6	112920145	112922686
chr6	112924647	112926702
chr6	112931694	112932622
chr6	112934207	112935583
chr6	112939278	112942583
chr6	112947448	112949441
chr6	112975650	112976689
chr6	112977259	112979299
chr6	112982194	112982784
chr6	113000382	113001398
chr6	113011932	113013566
chr6	113030245	113031880
chr6	113038159	113038961
chr6	113046554	113047734
chr6	113074940	113075713
chr6	113080045	113081416
chr6	113081554	113086221
chr6	113092064	113094619
chr6	113098699	113100889
chr6	113105042	113106097
chr6	113161525	113163028
chr6	113165938	113168943
chr6	113178575	113180997
chr6	113184574	113187887
chr6	113191236	113193623
chr6	113236987	113237532
chr6	113237785	113241356
chr6	113276660	113277448
chr6	113281695	113283416
chr6	113309497	113311254
chr6	113312121	113315518
chr6	113324879	113327688
chr6	113332582	113333802
chr6	113336930	113337730
chr6	113341771	113345010
chr6	113379202	113381269
chr6	113385823	113388183
chr6	113391870	113392882
chr6	113401865	113403229
chr6	113404023	113405162
chr6	113416725	113420091
chr6	113443643	113444631
chr6	113445264	113448108
chr6	113451476	113452629
chr6	113458004	113459698
chr6	113469123	113470025
chr6	113470593	113472027
chr6	113481709	113482230
chr6	113484262	113486306
chr6	113495774	113497405
chr6	113499355	113501325
chr6	113501984	113502990
chr6	113508059	113509912
chr6	113526910	113530833
chr6	113583671	113584004
chr6	113605593	113609864
chr6	113623564	113626595
chr6	113686101	113687211
chr6	113698414	113701584
chr6	113714606	113718382
chr6	113737769	113739853
chr6	113740327	113741267
chr6	113748778	113751087
chr6	113761538	113763404
chr6	113767574	113768482
chr6	113770349	113772786
chr6	113787011	113788673
chr6	113794937	113797790
chr6	113809230	113810933
chr6	113817303	113820024
chr6	113826680	113829319
chr6	113837509	113838805
chr6	113840247	113842002
chr6	113848800	113850128
chr6	113851994	113853862
chr6	113854562	113855913
chr6	113863623	113864357
chr6	113865208	113866821
chr6	113870865	113871908
chr6	113878480	113880093
chr6	113882674	113883631
chr6	113885543	113888340
chr6	113892114	113894629
chr6	113898341	113899875
chr6	113907585	113910945
chr6	113916628	113918032
chr6	113920037	113921506
chr6	113922248	113923733
chr6	113928898	113931225
chr6	113932738	113935729
chr6	113939546	113942507
chr6	113946611	113948407
chr6	113958941	113962348
chr6	113969704	113971467
chr6	113977179	113979965
chr6	113980862	113982386
chr6	113986584	113988160
chr6	113990704	113992350
chr6	113997665	114001781
chr6	114004976	114007285
chr6	114011954	114014242
chr6	114015880	114017217
chr6	114022043	114024044
chr6	114027607	114028742
chr6	114030567	114031378
chr6	114032415	114034341
chr6	114035916	114036752
chr6	114036939	114038576
chr6	114039196	114040608
chr6	114044639	114046185
chr6	114047575	114048741
chr6	114057368	114059547
chr6	114076417	114077096
chr6	114077957	114079153
chr6	114093220	114094819
chr6	114158452	114160361
chr6	114176200	114178819
chr6	114260175	114262951
chr6	114269319	114273294
chr6	114290368	114292080
chr6	114332195	114334057
chr6	114390648	114392908
chr6	114397303	114398424
chr6	114412743	114415727
chr6	114488284	114490396
chr6	114643892	114645054
chr6	114651463	114653173
chr6	114658683	114660501
chr6	114692061	114693255
chr6	114711406	114712608
chr6	114755828	114756491
chr6	114780994	114782522
chr6	114796907	114798945
chr6	114804854	114805255
chr6	114811051	114813181
chr6	114819815	114820668
chr6	114860695	114863950
chr6	114869262	114870305
chr6	114873015	114876390
chr6	114882183	114882708
chr6	114883181	114884024
chr6	114890104	114892898
chr6	114899357	114900694
chr6	114903255	114904137
chr6	114904756	114906167
chr6	114917757	114919516
chr6	114920345	114922176
chr6	114928885	114932190
chr6	114934117	114934850
chr6	114937593	114938798
chr6	114963110	114963992
chr6	114967082	114968570
chr6	114987647	114989561
chr6	115004543	115007261
chr6	115035250	115037346
chr6	115037889	115038639
chr6	115048711	115049617
chr6	115054849	115056979
chr6	115058967	115060033
chr6	115062594	115063721
chr6	115065583	115067019
chr6	115069741	115071539
chr6	115075537	115077572
chr6	115084108	115088033
chr6	115090193	115091786
chr6	115123638	115128004
chr6	115133231	115134727
chr6	115137033	115140385
chr6	115144778	115145808
chr6	115149283	115150003
chr6	115155707	115157484
chr6	115165794	115166985
chr6	115167961	115170185
chr6	115175568	115176532
chr6	115178486	115182264
chr6	115188131	115189901
chr6	115190283	115192639
chr6	115201032	115202356
chr6	115208753	115210937
chr6	115212642	115214035
chr6	115220807	115222902
chr6	115224941	115226081
chr6	115227213	115228673
chr6	115231382	115232833
chr6	115236876	115239545
chr6	115241795	115242520
chr6	115244061	115246581
chr6	115251424	115252379
chr6	115254184	115254838
chr6	115257228	115258226
chr6	115259239	115261172
chr6	115266515	115268441
chr6	115271592	115272381
chr6	115274775	115278266
chr6	115311948	115313991
chr6	115361041	115362154
chr6	115420503	115421817
chr6	115424389	115424803
chr6	115462464	115464361
chr6	115476733	115478539
chr6	115492350	115494385
chr6	115499342	115501869
chr6	115522316	115524458
chr6	115534415	115535537
chr6	115545362	115547396
chr6	115606059	115608637
chr6	115613006	115614030
chr6	115618569	115619821
chr6	115635637	115637571
chr6	115645148	115645898
chr6	115648402	115651503
chr6	115656307	115657487
chr6	115658833	115661338
chr6	115665116	115667962
chr6	115670738	115674768
chr6	115680521	115682045
chr6	115693949	115695533
chr6	115774841	115777767
chr6	115790821	115793948
chr6	115803481	115804223
chr6	115805589	115807444
chr6	115808823	115809406
chr6	115818081	115818664
chr6	115823258	115824278
chr6	115835439	115839324
chr6	115847188	115849220
chr6	115853154	115854303
chr6	115855441	115856945
chr6	115890505	115892499
chr6	115896647	115898092
chr6	115901168	115902757
chr6	115909620	115910804
chr6	115914252	115917210
chr6	115922839	115924780
chr6	115929410	115930407
chr6	115934900	115936702
chr6	115945698	115947063
chr6	115948134	115949077
chr6	115954653	115956013
chr6	115956517	115958218
chr6	115958864	115959857
chr6	115966949	115969649
chr6	115971776	115972395
chr6	115973801	115975750
chr6	115986399	115988019
chr6	115995746	115997095
chr6	116005113	116007335
chr6	116015832	116016841
chr6	116019846	116023526
chr6	116026643	116029071
chr6	116035315	116038259
chr6	116043768	116044580
chr6	116048229	116048767
chr6	116050099	116051418
chr6	116056725	116057827
chr6	116071252	116074139
chr6	116081019	116083617
chr6	116106401	116108649
chr6	116118740	116120550
chr6	116122822	116123898
chr6	116132935	116133367
chr6	116135414	116136533
chr6	116140422	116142277
chr6	116143584	116144182
chr6	116147391	116149140
chr6	116153446	116154165
chr6	116155984	116159052
chr6	116166465	116168012
chr6	116171319	116172874
chr6	116175581	116176359
chr6	116181838	116183304
chr6	116189365	116190080
chr6	116190649	116192515
chr6	116206488	116207638
chr6	116208909	116210575
chr6	116265331	116266819
chr6	116339108	116340783
chr6	116349206	116352087
chr6	116356374	116357748
chr6	116358300	116359721
chr6	116369491	116371991
chr6	116380905	116382157
chr6	116383601	116386330
chr6	116394123	116395945
chr6	116398991	116399979
chr6	116400632	116402648
chr6	116417985	116421079
chr6	116488215	116490868
chr6	116626333	116628535
chr6	116647339	116648609
chr6	116652300	116654832
chr6	116669209	116671289
chr6	116672550	116674967
chr6	116894320	116896984
chr6	116979969	116981934
chr6	116998073	117000385
chr6	117064244	117066050
chr6	117071145	117072072
chr6	117099663	117101150
chr6	117103645	117104871
chr6	117121853	117122391
chr6	117125441	117126849
chr6	117156836	117158328
chr6	117166632	117170059
chr6	117217719	117220617
chr6	117254143	117256606
chr6	117278837	117281339
chr6	117351896	117354762
chr6	117377449	117379605
chr6	117497224	117498900
chr6	117800482	117802615
chr6	117806659	117808926
chr6	117820210	117820701
chr6	117840162	117843633
chr6	117845906	117846876
chr6	117862551	117864674
chr6	117878565	117878999
chr6	117879650	117881218
chr6	117908085	117911323
chr6	117915593	117916648
chr6	117918664	117920901
chr6	117921574	117922703
chr6	117936365	117938111
chr6	117941892	117944510
chr6	117995035	117995752
chr6	118013273	118016535
chr6	118018706	118020915
chr6	118022554	118023648
chr6	118035976	118037553
chr6	118040621	118041467
chr6	118044401	118045071
chr6	118045725	118048483
chr6	118053445	118056024
chr6	118063257	118065962
chr6	118072086	118072737
chr6	118073597	118074226
chr6	118076324	118078639
chr6	118081844	118085080
chr6	118088341	118089322
chr6	118099119	118100420
chr6	118119257	118120103
chr6	118128203	118129187
chr6	118136725	118138352
chr6	118184152	118184564
chr6	118196542	118198824
chr6	118291223	118293682
chr6	118345210	118347911
chr6	118376463	118379096
chr6	118400332	118402023
chr6	118409903	118410781
chr6	118416277	118417370
chr6	118418256	118418861
chr6	118419440	118421300
chr6	118439279	118441891
chr6	118445533	118447036
chr6	118451301	118454618
chr6	118472521	118473523
chr6	118476132	118478765
chr6	118559655	118561787
chr6	118563652	118564789
chr6	118589812	118590812
chr6	118594959	118597256
chr6	118608456	118610966
chr6	118623531	118625206
chr6	118626220	118626799
chr6	118631418	118633766
chr6	118642209	118645662
chr6	118673631	118675740
chr6	118680058	118681761
chr6	118688788	118691443
chr6	118696553	118697630
chr6	118699021	118699802
chr6	118705543	118708424
chr6	118711185	118712423
chr6	118713207	118713843
chr6	118718925	118720520
chr6	118722694	118726377
chr6	118735701	118739315
chr6	118751936	118755348
chr6	118757566	118758636
chr6	118759164	118759694
chr6	118760990	118762865
chr6	118764930	118765779
chr6	118768738	118770683
chr6	118771790	118772522
chr6	118776084	118778422
chr6	118783334	118784522
chr6	118785575	118787100
chr6	118788658	118790165
chr6	118790500	118793769
chr6	118800890	118803095
chr6	118805249	118807101
chr6	118807124	118808359
chr6	118810769	118813085
chr6	118818350	118822240
chr6	118825589	118828611
chr6	118833287	118836824
chr6	118838433	118840366
chr6	118844717	118846973
chr6	118848419	118849108
chr6	118851424	118853839
chr6	118860004	118861543
chr6	118865023	118866266
chr6	118867449	118869164
chr6	118869727	118871475
chr6	118872723	118874519
chr6	118883179	118886647
chr6	118892616	118894709
chr6	118896562	118899137
chr6	118902888	118903907
chr6	118912833	118915893
chr6	118921728	118925343
chr6	118926378	118927745
chr6	118933612	118934625
chr6	118935512	118939370
chr6	118943464	118944643
chr6	118949140	118950545
chr6	118952326	118953419
chr6	118958582	118959799
chr6	118962660	118964474
chr6	118965399	118966227
chr6	118966762	118967284
chr6	118971021	118973589
chr6	118976808	118979129
chr6	118982702	118985336
chr6	118988651	118990941
chr6	118993818	118995271
chr6	118998505	119002008
chr6	119005986	119006898
chr6	119008444	119010784
chr6	119015160	119016916
chr6	119017577	119019382
chr6	119020275	119021647
chr6	119026665	119028276
chr6	119028983	119030145
chr6	119037549	119038702
chr6	119039188	119040662
chr6	119042399	119044658
chr6	119045210	119046322
chr6	119051286	119052505
chr6	119057049	119057601
chr6	119058920	119060627
chr6	119062318	119063651
chr6	119070307	119070895
chr6	119074296	119075056
chr6	119082447	119083227
chr6	119084939	119086167
chr6	119088035	119090742
chr6	119094660	119096954
chr6	119099713	119100352
chr6	119102100	119104950
chr6	119109068	119109711
chr6	119175580	119178342
chr6	119196101	119197185
chr6	119218517	119220728
chr6	119224385	119226259
chr6	119237111	119240570
chr6	119274902	119276416
chr6	119279995	119283514
chr6	119300308	119302483
chr6	119311964	119315781
chr6	119324515	119327346
chr6	119335076	119336744
chr6	119341104	119341636
chr6	119345811	119348535
chr6	119366678	119368292
chr6	119372791	119373351
chr6	119379578	119380277
chr6	119384145	119388068
chr6	119437734	119438681
chr6	119443591	119444364
chr6	119448517	119450375
chr6	119451946	119453105
chr6	119466603	119468128
chr6	119477636	119479336
chr6	119482921	119486759
chr6	119489814	119490872
chr6	119498878	119500253
chr6	119520757	119523027
chr6	119564957	119567897
chr6	119571958	119574615
chr6	119589611	119591434
chr6	119604744	119607875
chr6	119608478	119608895
chr6	119621506	119622906
chr6	119633707	119636125
chr6	119646772	119650617
chr6	119653049	119654935
chr6	119659383	119662430
chr6	119672299	119676504
chr6	119682340	119683941
chr6	119684740	119685261
chr6	119690521	119692499
chr6	119704560	119705520
chr6	119706708	119708866
chr6	119713458	119715965
chr6	119723652	119724621
chr6	119735117	119736859
chr6	119740196	119741246
chr6	119758992	119762328
chr6	119767634	119769484
chr6	119774307	119775936
chr6	119781020	119781888
chr6	119785135	119785638
chr6	119786195	119787860
chr6	119792741	119795139
chr6	119796203	119797366
chr6	119800996	119802173
chr6	119802909	119805154
chr6	119806313	119806989
chr6	119808883	119811403
chr6	119814422	119815181
chr6	119816482	119817253
chr6	119820361	119822408
chr6	119826749	119827735
chr6	119828473	119830879
chr6	119836751	119837779
chr6	119843530	119845945
chr6	119854171	119856499
chr6	119860437	119865203
chr6	119893287	119894511
chr6	119901400	119902179
chr6	119905484	119908104
chr6	119918098	119920937
chr6	119926378	119927452
chr6	119980393	119982097
chr6	119995867	119998252
chr6	120003428	120004180
chr6	120007877	120009091
chr6	120009535	120011044
chr6	120017755	120019492
chr6	120021412	120023053
chr6	120031296	120033387
chr6	120034052	120037098
chr6	120108993	120109952
chr6	120158707	120160193
chr6	120188163	120189182
chr6	120190729	120193303
chr6	120225057	120225548
chr6	120362501	120363854
chr6	120365371	120367899
chr6	120390449	120391035
chr6	120473338	120474191
chr6	120485798	120487339
chr6	120488520	120490168
chr6	120490539	120491602
chr6	120509667	120510216
chr6	120526620	120530663
chr6	120539028	120540172
chr6	120578846	120581250
chr6	120591708	120593269
chr6	120665021	120665482
chr6	120668024	120671279
chr6	120675010	120676984
chr6	120681963	120683003
chr6	120686126	120687887
chr6	120693261	120694984
chr6	120699853	120700858
chr6	120704024	120705375
chr6	120709073	120710875
chr6	120715180	120717844
chr6	120725892	120726620
chr6	120731077	120733208
chr6	120795486	120799986
chr6	120805085	120805685
chr6	120819159	120821839
chr6	120835833	120838825
chr6	120841479	120843349
chr6	120857752	120859366
chr6	120885004	120887453
chr6	120915736	120916944
chr6	120926881	120930609
chr6	120955241	120956962
chr6	120959773	120960615
chr6	120963675	120965234
chr6	120971603	120973171
chr6	120977849	120978353
chr6	120985121	120988775
chr6	120996426	121000535
chr6	121003489	121006766
chr6	121014675	121018845
chr6	121026007	121030167
chr6	121037671	121040140
chr6	121045024	121045903
chr6	121048415	121049475
chr6	121053392	121055196
chr6	121060859	121062265
chr6	121065733	121068798
chr6	121077037	121079463
chr6	121086243	121089410
chr6	121095355	121097313
chr6	121099287	121101048
chr6	121105723	121106344
chr6	121107023	121108598
chr6	121110572	121111204
chr6	121122181	121123984
chr6	121128639	121130523
chr6	121130946	121131647
chr6	121141850	121145909
chr6	121177281	121179421
chr6	121184681	121186592
chr6	121210088	121212224
chr6	121218907	121220146
chr6	121245240	121246660
chr6	121326380	121329963
chr6	121362872	121364247
chr6	121423944	121425339
chr6	121456149	121458379
chr6	121472323	121474576
chr6	121524085	121525140
chr6	122267410	122269677
chr6	122296532	122298178
chr6	122308310	122308768
chr6	122309695	122312437
chr6	122337337	122339092
chr6	122490704	122492536
chr6	122495360	122495943
chr6	122560262	122560624
chr6	122601437	122603032
chr6	122702225	122703756
chr6	122737288	122739054
chr6	122739428	122740558
chr6	122742863	122744343
chr6	122767427	122769290
chr6	122769705	122771287
chr6	122779992	122782915
chr6	122786069	122787011
chr6	122794907	122796582
chr6	122800817	122804735
chr6	122810474	122812910
chr6	122818840	122819620
chr6	122821854	122823138
chr6	122823922	122825686
chr6	122829708	122830417
chr6	122875914	122880082
chr6	124166903	124169610
chr6	124308419	124310210
chr6	124320368	124322216
chr6	124324799	124326320
chr6	124397213	124398105
chr6	124409648	124411662
chr6	124412697	124414390
chr6	124415903	124417653
chr6	124426650	124429799
chr6	124433245	124434930
chr6	124436682	124438071
chr6	124443484	124445118
chr6	124448575	124450537
chr6	124457756	124458956
chr6	124459984	124461627
chr6	124462140	124463384
chr6	124465502	124466117
chr6	124484304	124485928
chr6	124492464	124493988
chr6	124506593	124509374
chr6	124670432	124674240
chr6	124679428	124680391
chr6	124682884	124684560
chr6	124693531	124694709
chr6	124699359	124701144
chr6	124708471	124711230
chr6	124738546	124740447
chr6	124743860	124745083
chr6	124749886	124751162
chr6	124752059	124754952
chr6	124757565	124759608
chr6	124763700	124764676
chr6	124765772	124768487
chr6	124769727	124771425
chr6	124779288	124780771
chr6	124785883	124788697
chr6	124805535	124807122
chr6	124810653	124813065
chr6	124827243	124829429
chr6	124839237	124840879
chr6	124846841	124848412
chr6	124855194	124856879
chr6	124858322	124858954
chr6	124859574	124862287
chr6	124864162	124865298
chr6	124884471	124886131
chr6	124899717	124900932
chr6	124903206	124905925
chr6	124913146	124915862
chr6	124919333	124922498
chr6	124930085	124930958
chr6	124933961	124934962
chr6	124935913	124938042
chr6	124942882	124944177
chr6	124959539	124961035
chr6	124962032	124962919
chr6	124963829	124965502
chr6	124995794	124996422
chr6	124997712	124999362
chr6	125009803	125014735
chr6	125020137	125022567
chr6	125027360	125029568
chr6	125039551	125039909
chr6	125040528	125041672
chr6	125046797	125047782
chr6	125058227	125059554
chr6	125071221	125072657
chr6	125088238	125089085
chr6	125089685	125091169
chr6	125098286	125101381
chr6	125132257	125134427
chr6	125146446	125150866
chr6	125159529	125162319
chr6	125162994	125163861
chr6	125166313	125167980
chr6	125182056	125183270
chr6	125189206	125191956
chr6	125215793	125219574
chr6	125230495	125232749
chr6	125244259	125245490
chr6	125271350	125272143
chr6	125309126	125310237
chr6	125313057	125314418
chr6	125320808	125322361
chr6	125348455	125350391
chr6	125354257	125355194
chr6	125361281	125362269
chr6	125363104	125364149
chr6	125379361	125380942
chr6	125466598	125468114
chr6	125476287	125477322
chr6	125482025	125482749
chr6	125492625	125495351
chr6	125572374	125574105
chr6	125577800	125579293
chr6	125584674	125586731
chr6	125596430	125597781
chr6	125656211	125657613
chr6	125688793	125690912
chr6	125710881	125711775
chr6	125737436	125740510
chr6	125832237	125833185
chr6	125894284	125896712
chr6	125922194	125925634
chr6	125939630	125941830
chr6	126008275	126010289
chr6	126045612	126047173
chr6	126051832	126054389
chr6	126072818	126073584
chr6	126092790	126094645
chr6	126095968	126097104
chr6	126100206	126100820
chr6	126105552	126107375
chr6	126108331	126109615
chr6	126110568	126112179
chr6	126120879	126122389
chr6	126125414	126127389
chr6	126130834	126131744
chr6	126137592	126137993
chr6	126140539	126143988
chr6	126149119	126150078
chr6	126154167	126154829
chr6	126159433	126162344
chr6	126181837	126184011
chr6	126190139	126191350
chr6	126198878	126202662
chr6	126244264	126246245
chr6	126284084	126285190
chr6	126302453	126304795
chr6	126338979	126341720
chr6	126349640	126351231
chr6	126353161	126354642
chr6	126361320	126366144
chr6	126384092	126385381
chr6	126452794	126454959
chr6	126470727	126471418
chr6	126475317	126477208
chr6	126480989	126482057
chr6	126482885	126484262
chr6	126496256	126498542
chr6	126553319	126555313
chr6	126560429	126561052
chr6	126563988	126565981
chr6	126568236	126569308
chr6	126572574	126574059
chr6	126575768	126578466
chr6	126580557	126581242
chr6	126584951	126589103
chr6	126593938	126596768
chr6	126597269	126598805
chr6	126599214	126600296
chr6	126604597	126605543
chr6	126608927	126611666
chr6	126613188	126614241
chr6	126617307	126618217
chr6	126623340	126624115
chr6	126625697	126628134
chr6	126628289	126629643
chr6	126637773	126640519
chr6	126645793	126647129
chr6	126660866	126661988
chr6	126666172	126668277
chr6	126700644	126702437
chr6	126705850	126707532
chr6	126736853	126737791
chr6	126739057	126740637
chr6	126745788	126747616
chr6	126769357	126771114
chr6	126771911	126774904
chr6	126782924	126785549
chr6	126794707	126796234
chr6	126845910	126848318
chr6	126940502	126942089
chr6	127024613	127026220
chr6	127079649	127081272
chr6	127105797	127108900
chr6	127130177	127131059
chr6	127148914	127151380
chr6	127151437	127154354
chr6	127180929	127182029
chr6	127265254	127266652
chr6	127329950	127331471
chr6	127362689	127365307
chr6	127439287	127440925
chr6	127454219	127455125
chr6	127461379	127462073
chr6	127462570	127464778
chr6	127465027	127467116
chr6	127473877	127474978
chr6	127495856	127498020
chr6	127528905	127530608
chr6	127537625	127538585
chr6	127560877	127561684
chr6	127577786	127579439
chr6	127582334	127582979
chr6	127590005	127591324
chr6	127630778	127631082
chr6	127736266	127737129
chr6	127740222	127741971
chr6	127752325	127754098
chr6	127762166	127763729
chr6	127765138	127765928
chr6	127769587	127770755
chr6	127853524	127855084
chr6	127855684	127857021
chr6	127886642	127888618
chr6	127955639	127955933
chr6	127967749	127970196
chr6	127973668	127975649
chr6	127976144	127977658
chr6	127982117	127983815
chr6	127991261	127994229
chr6	127998663	128000369
chr6	128001673	128003305
chr6	128008416	128009632
chr6	128010389	128011399
chr6	128012930	128014317
chr6	128019820	128021114
chr6	128021943	128022727
chr6	128024562	128025608
chr6	128028963	128030815
chr6	128035879	128037938
chr6	128042145	128044436
chr6	128047174	128049712
chr6	128057385	128059512
chr6	128064754	128067704
chr6	128070033	128072748
chr6	128078883	128081457
chr6	128081929	128084228
chr6	128088113	128092028
chr6	128094631	128097103
chr6	128102510	128103531
chr6	128107883	128110220
chr6	128120059	128121940
chr6	128134965	128136384
chr6	128141861	128143139
chr6	128143276	128144478
chr6	128158347	128160050
chr6	128225321	128226884
chr6	128231995	128232929
chr6	128237287	128238989
chr6	128241271	128241944
chr6	128253098	128253639
chr6	128255203	128256830
chr6	128258872	128260271
chr6	128263939	128266155
chr6	128272012	128273422
chr6	128274892	128276695
chr6	128278970	128280201
chr6	128285088	128288250
chr6	128289374	128290216
chr6	128294174	128298871
chr6	128337956	128340375
chr6	128346241	128348135
chr6	128349720	128350708
chr6	128353981	128355069
chr6	128360907	128363263
chr6	128399037	128399907
chr6	128400575	128402607
chr6	128403630	128405235
chr6	128417112	128419296
chr6	128421273	128423066
chr6	128432141	128434512
chr6	128435047	128436947
chr6	128445497	128446370
chr6	128459300	128461260
chr6	128479433	128480819
chr6	128596369	128597519
chr6	128602098	128602934
chr6	128761022	128763405
chr6	128797441	128798533
chr6	128828618	128829410
chr6	128837123	128838375
chr6	128843971	128845853
chr6	128855744	128856732
chr6	129049170	129049901
chr6	129180337	129181225
chr6	129182242	129183383
chr6	129237737	129238647
chr6	129406936	129408288
chr6	129451424	129452797
chr6	129480048	129481817
chr6	129534875	129537733
chr6	129541387	129543809
chr6	131289444	131290315
chr6	131290986	131292689
chr6	131352905	131354309
chr6	131366315	131367050
chr6	131373983	131375631
chr6	131381119	131384139
chr6	131384865	131386553
chr6	133103802	133104858
chr6	133105964	133109178
chr6	133659524	133661207
chr6	133666677	133667327
chr6	134018309	134019169
chr6	134036472	134039568
chr6	134041642	134042384
chr6	134049821	134051144
chr6	134052001	134054251
chr6	134058075	134060095
chr6	134077838	134080530
chr6	134089006	134090485
chr6	134103802	134106450
chr6	134114347	134115451
chr6	134126874	134127377
chr6	134128191	134129005
chr6	134147212	134149306
chr6	134169394	134171772
chr6	134188405	134190284
chr6	134194303	134195459
chr6	134200054	134201409
chr6	134205739	134209505
chr6	134219065	134220580
chr6	134242585	134244365
chr6	134293439	134295252
chr6	134334911	134336169
chr6	134373685	134374612
chr6	134439165	134440931
chr6	134456402	134457699
chr6	134472102	134472848
chr6	134476057	134478008
chr6	134479620	134480627
chr6	134491708	134495284
chr6	134499709	134504044
chr6	134504867	134505421
chr6	134512073	134513950
chr6	134520708	134521830
chr6	134523401	134524058
chr6	134526857	134529236
chr6	134534733	134536721
chr6	134542898	134546541
chr6	134549931	134552022
chr6	134555160	134557351
chr6	134563986	134566205
chr6	134610334	134613125
chr6	134614580	134615923
chr6	134630222	134632383
chr6	134632473	134634076
chr6	134641710	134643200
chr6	134647304	134649397
chr6	134658944	134660569
chr6	134668668	134671068
chr6	134671679	134672566
chr6	134684042	134686555
chr6	134694211	134697585
chr6	134703126	134705114
chr6	134709493	134710634
chr6	134714964	134716692
chr6	134717989	134718781
chr6	134726278	134728358
chr6	134733159	134735225
chr6	134747178	134748786
chr6	134762365	134765289
chr6	134772460	134775393
chr6	134780408	134782876
chr6	134788021	134791112
chr6	134793315	134794815
chr6	134828233	134829055
chr6	134831134	134834804
chr6	134839219	134840999
chr6	134842711	134843270
chr6	134847153	134850214
chr6	134862004	134863607
chr6	134872514	134873083
chr6	134878006	134880551
chr6	134880743	134882045
chr6	134884233	134886670
chr6	134888588	134889503
chr6	134896450	134897599
chr6	134897965	134900161
chr6	134915668	134919540
chr6	134922413	134924765
chr6	134953782	134954782
chr6	134983037	134985296
chr6	135013379	135014766
chr6	135039275	135041349
chr6	135048267	135049851
chr6	135065131	135066281
chr6	135087616	135088331
chr6	135133384	135133706
chr6	135156147	135156868
chr6	135166536	135168153
chr6	135198523	135201379
chr6	135203098	135204612
chr6	135252165	135252923
chr6	135278916	135279978
chr6	135322784	135324364
chr6	135331978	135332871
chr6	135351627	135352882
chr6	135363179	135364324
chr6	135367840	135368670
chr6	135398178	135399680
chr6	135429163	135430032
chr6	135501998	135503485
chr6	135525511	135527448
chr6	135539360	135540990
chr6	135543157	135544525
chr6	135558947	135563072
chr6	135661663	135663644
chr6	135686914	135688434
chr6	135726173	135728086
chr6	135754530	135755395
chr6	135765841	135767028
chr6	135858926	135859788
chr6	135903818	135905316
chr6	135907634	135908187
chr6	135912065	135913160
chr6	135970397	135973425
chr6	135979935	135981786
chr6	136012933	136014715
chr6	136029225	136029656
chr6	136045099	136046572
chr6	136070057	136070583
chr6	136071953	136072742
chr6	136152991	136155180
chr6	136165472	136166192
chr6	136171729	136174034
chr6	136345164	136346058
chr6	136396305	136397863
chr6	136467946	136471730
chr6	136486972	136488272
chr6	136521724	136523438
chr6	136529111	136529573
chr6	136530250	136531343
chr6	136531938	136533253
chr6	136535760	136536914
chr6	136540824	136543014
chr6	136547077	136548915
chr6	136556440	136560442
chr6	136587847	136588874
chr6	136590116	136591266
chr6	136596785	136598175
chr6	136604019	136604667
chr6	136610642	136612235
chr6	136613659	136615205
chr6	136633180	136634622
chr6	136661519	136662290
chr6	136792913	136794199
chr6	136804524	136805453
chr6	136808867	136810680
chr6	136817577	136818199
chr6	136824761	136827494
chr6	136906251	136906972
chr6	137013422	137015319
chr6	137044606	137047524
chr6	137063226	137064405
chr6	137070722	137073346
chr6	137086812	137089114
chr6	137100608	137103549
chr6	137135852	137136278
chr6	137142365	137143215
chr6	137154902	137156406
chr6	137169130	137170543
chr6	137209178	137211551
chr6	137252264	137253846
chr6	137364527	137365460
chr6	137445168	137449195
chr6	137457328	137459051
chr6	137463222	137466448
chr6	137470361	137472923
chr6	137491482	137495711
chr6	137498637	137499922
chr6	137502514	137503370
chr6	137519940	137523126
chr6	137530556	137532714
chr6	137541804	137543736
chr6	137547398	137551088
chr6	137554167	137555941
chr6	137558085	137561605
chr6	137570328	137572355
chr6	137581022	137582476
chr6	137586302	137589078
chr6	137596055	137599030
chr6	137600001	137600656
chr6	137606521	137608994
chr6	137610366	137613092
chr6	137613982	137614891
chr6	137621006	137622632
chr6	137622907	137624910
chr6	137629085	137630661
chr6	137631258	137634875
chr6	137639500	137642652
chr6	137643952	137645698
chr6	137646104	137647442
chr6	137689887	137692117
chr6	137712546	137714050
chr6	137735963	137738870
chr6	137747199	137748160
chr6	137753654	137755421
chr6	137930521	137931747
chr6	137933968	137936680
chr6	137956325	137958574
chr6	138140002	138140943
chr6	138333971	138334478
chr6	138363962	138364946
chr6	138420542	138423661
chr6	138580749	138582843
chr6	138619773	138622568
chr6	138707686	138709130
chr6	138833242	138834017
chr6	138872197	138874070
chr6	138913949	138915587
chr6	139074633	139076550
chr6	139113858	139116583
chr6	139514165	139516602
chr6	139719380	139720748
chr6	139838282	139840634
chr6	140147307	140149009
chr6	140158317	140159458
chr6	140161630	140162024
chr6	140221969	140223573
chr6	140238882	140239673
chr6	140265834	140266415
chr6	140279446	140280181
chr6	140332395	140335355
chr6	140337825	140338743
chr6	140382715	140383817
chr6	140424944	140429393
chr6	140433218	140434123
chr6	140437986	140439426
chr6	140444346	140445591
chr6	140447455	140448700
chr6	140452167	140452812
chr6	140453447	140456873
chr6	140460353	140462026
chr6	140469066	140471128
chr6	140475869	140479075
chr6	140481884	140484806
chr6	140490054	140491034
chr6	140496939	140499999
chr6	140505015	140509491
chr6	140512220	140513536
chr6	140514382	140515917
chr6	140518371	140520138
chr6	140521824	140524635
chr6	140531238	140533254
chr6	140535293	140536162
chr6	140539929	140540995
chr6	140546453	140548355
chr6	140550271	140551823
chr6	140557615	140559024
chr6	140569386	140570802
chr6	140571692	140572284
chr6	140591737	140594496
chr6	140609264	140610566
chr6	140625660	140626166
chr6	140626797	140627178
chr6	140627765	140628713
chr6	140630049	140631660
chr6	140633418	140634857
chr6	140640037	140642191
chr6	140645902	140647446
chr6	140654385	140656413
chr6	140660759	140661646
chr6	140666058	140667987
chr6	140676384	140681217
chr6	140689001	140691606
chr6	140695847	140698368
chr6	140711704	140713400
chr6	140714844	140716769
chr6	140718382	140718986
chr6	140730568	140732997
chr6	140733490	140734043
chr6	140798517	140800937
chr6	140819396	140820128
chr6	140854755	140858049
chr6	140882851	140884169
chr6	140890488	140891204
chr6	140893956	140897963
chr6	140920797	140922595
chr6	140946381	140947365
chr6	140948561	140949481
chr6	140953293	140955134
chr6	140955923	140956487
chr6	140961902	140964042
chr6	140978810	140980384
chr6	140993198	140995387
chr6	141041405	141042718
chr6	141071009	141073080
chr6	141183458	141184129
chr6	141197156	141198257
chr6	141220555	141222199
chr6	141245646	141248339
chr6	141251347	141253639
chr6	141264236	141266217
chr6	141269947	141270684
chr6	141282066	141283636
chr6	141317570	141319260
chr6	141320743	141323300
chr6	141338522	141339670
chr6	141350348	141354122
chr6	141373792	141376103
chr6	141380922	141383230
chr6	141385777	141387576
chr6	141395091	141395549
chr6	141398191	141400265
chr6	141403680	141405464
chr6	141408113	141409507
chr6	141413404	141414875
chr6	141424394	141426231
chr6	141429219	141431466
chr6	141434198	141435477
chr6	141453567	141456297
chr6	141457504	141458507
chr6	141540449	141541662
chr6	141567163	141569310
chr6	142344569	142345888
chr6	142346483	142349081
chr6	142381721	142382088
chr6	142387850	142389832
chr6	142393185	142395544
chr6	142485684	142487209
chr6	142503672	142505140
chr6	142505821	142506901
chr6	142507947	142508885
chr6	142551522	142551919
chr6	142570070	142572522
chr6	142612137	142612943
chr6	142613873	142615230
chr6	142701774	142703281
chr6	142757644	142762456
chr6	142768922	142770914
chr6	142778614	142779847
chr6	142792442	142793482
chr6	142813809	142816100
chr6	142824741	142826697
chr6	142831140	142832290
chr6	142834363	142835882
chr6	142849425	142851277
chr6	142856370	142858501
chr6	142866569	142868311
chr6	142869946	142871179
chr6	142877238	142881860
chr6	142891015	142893129
chr6	142908359	142909694
chr6	142914394	142917344
chr6	142924273	142926492
chr6	142928754	142931320
chr6	142937148	142940057
chr6	142943023	142944178
chr6	142947482	142951177
chr6	142951420	142952555
chr6	142958199	142962541
chr6	142964962	142965673
chr6	143058178	143058852
chr6	143063102	143065668
chr6	143071885	143073295
chr6	143084202	143087119
chr6	143094889	143096716
chr6	143097318	143098794
chr6	143143229	143144548
chr6	143168660	143172145
chr6	143175792	143177751
chr6	143178302	143179865
chr6	143189654	143192312
chr6	143196659	143197718
chr6	143204153	143205921
chr6	143210340	143212636
chr6	143229942	143230513
chr6	143257863	143260839
chr6	143358885	143360469
chr6	143413882	143415968
chr6	143437340	143438604
chr6	143449115	143449710
chr6	143494147	143495044
chr6	143519267	143522318
chr6	143689111	143691656
chr6	143861118	143864705
chr6	143904001	143905322
chr6	143912228	143912952
chr6	143948739	143950453
chr6	143967028	143970248
chr6	143979434	143981283
chr6	143994436	143996645
chr6	144044242	144046890
chr6	144054576	144058008
chr6	144074623	144075871
chr6	144097502	144099018
chr6	144153859	144156278
chr6	144166125	144166877
chr6	144179089	144182339
chr6	144197199	144197840
chr6	144202844	144204405
chr6	144207253	144210875
chr6	144282485	144283906
chr6	144285836	144286791
chr6	144319704	144320496
chr6	144326484	144327154
chr6	144343226	144343840
chr6	144418643	144421050
chr6	144426722	144427660
chr6	144451637	144454031
chr6	144458795	144460883
chr6	144470798	144472878
chr6	144511715	144512780
chr6	144552857	144554117
chr6	144627231	144629138
chr6	144638756	144640644
chr6	144695409	144696729
chr6	144709898	144712028
chr6	144780262	144781639
chr6	144986753	144989234
chr6	145007793	145010333
chr6	145016613	145018806
chr6	145047030	145049655
chr6	145074666	145076930
chr6	145173928	145174677
chr6	145210543	145212624
chr6	145213208	145213899
chr6	145225902	145227505
chr6	145234236	145236188
chr6	145236496	145237682
chr6	145240436	145241780
chr6	145245661	145249129
chr6	145274416	145275003
chr6	145276013	145277169
chr6	145294315	145295550
chr6	145302960	145304425
chr6	145338889	145340021
chr6	145341766	145342527
chr6	145346628	145348374
chr6	145429988	145431661
chr6	145432400	145433139
chr6	145445022	145446899
chr6	145450744	145451779
chr6	145475110	145476517
chr6	145481357	145483736
chr6	145486092	145488810
chr6	145522514	145523570
chr6	145566895	145568829
chr6	145572918	145575242
chr6	145581106	145582731
chr6	145591719	145592982
chr6	145598138	145599949
chr6	145603602	145604837
chr6	145611631	145613769
chr6	145617965	145618920
chr6	145627942	145629021
chr6	145658288	145659557
chr6	145668957	145671352
chr6	145713177	145714352
chr6	145722159	145722777
chr6	145731272	145733866
chr6	145744812	145749000
chr6	145753615	145756281
chr6	145763128	145765403
chr6	145768616	145769300
chr6	145769967	145771260
chr6	145780182	145782557
chr6	145791899	145793473
chr6	145797501	145798221
chr6	145801408	145803013
chr6	145803653	145805186
chr6	145809630	145810741
chr6	145816660	145818475
chr6	145823271	145824485
chr6	145829959	145830837
chr6	145850074	145851487
chr6	145853959	145856128
chr6	145859317	145862453
chr6	145870405	145872350
chr6	145903864	145904850
chr6	145922182	145923221
chr6	145933004	145936250
chr6	145947706	145949560
chr6	145952564	145955041
chr6	145960676	145961949
chr6	145967792	145969191
chr6	145998146	145999543
chr6	146008501	146011528
chr6	146074224	146075576
chr6	146079130	146080304
chr6	146081017	146082464
chr6	146112124	146114431
chr6	146124027	146128435
chr6	146135563	146137768
chr6	146155141	146157423
chr6	146160436	146161505
chr6	146184602	146186027
chr6	146270052	146272659
chr6	146280693	146283595
chr6	146302406	146304627
chr6	146324149	146325894
chr6	146330384	146331828
chr6	146340638	146342184
chr6	146342655	146344778
chr6	146403276	146404586
chr6	146501155	146503390
chr6	146504666	146505957
chr6	146569315	146570945
chr6	146573333	146576339
chr6	146579420	146582073
chr6	146626042	146627891
chr6	146631448	146633865
chr6	146643163	146645319
chr6	146645835	146646660
chr6	146726084	146727681
chr6	146730968	146733316
chr6	146737050	146740316
chr6	146745675	146749224
chr6	146751598	146755202
chr6	146795044	146798638
chr6	146949862	146950864
chr6	147020799	147024007
chr6	147029018	147031000
chr6	147031951	147033269
chr6	147043425	147046282
chr6	147055272	147057559
chr6	147058154	147060665
chr6	147090166	147090972
chr6	147093298	147095074
chr6	147098143	147100557
chr6	147100785	147102477
chr6	147102948	147104370
chr6	147108670	147111680
chr6	147145247	147146115
chr6	147262683	147264681
chr6	147475156	147477886
chr6	147478786	147479510
chr6	147500856	147501738
chr6	147520524	147523420
chr6	147538272	147540133
chr6	147547207	147548182
chr6	147559123	147561139
chr6	147564511	147565603
chr6	147573192	147575894
chr6	147588870	147591315
chr6	147717469	147719803
chr6	147722719	147724103
chr6	147793457	147794799
chr6	147919316	147920140
chr6	147943904	147945948
chr6	147953050	147954241
chr6	148046530	148048059
chr6	148127786	148130159
chr6	148206356	148207578
chr6	148207767	148211234
chr6	148212541	148213573
chr6	148214653	148215679
chr6	148260161	148261315
chr6	148406038	148407497
chr6	148420227	148423058
chr6	148441947	148444966
chr6	148478157	148478656
chr6	148583732	148584477
chr6	148774481	148775832
chr6	148794734	148796164
chr6	148826192	148827161
chr6	148828444	148830635
chr6	148831334	148832875
chr6	148893795	148896759
chr6	148944360	148946859
chr6	149037003	149038120
chr6	149057118	149058510
chr6	149062870	149064565
chr6	149066773	149068614
chr6	149070229	149071286
chr6	149072755	149073350
chr6	149076628	149079344
chr6	149087117	149087731
chr6	149088216	149089396
chr6	149093347	149095671
chr6	149098479	149100086
chr6	149116039	149117594
chr6	149140926	149142284
chr6	149173697	149175899
chr6	149185484	149187931
chr6	149295402	149296336
chr6	149310845	149315028
chr6	149329170	149332177
chr6	149343345	149344516
chr6	149354510	149355711
chr6	149398716	149400484
chr6	149408098	149408673
chr6	149411701	149414670
chr6	149417379	149418481
chr6	149421685	149422281
chr6	149422938	149427047
chr6	149442236	149443949
chr6	149446025	149447256
chr6	149451220	149453465
chr6	149455611	149458516
chr6	149464815	149465483
chr6	149470508	149472980
chr6	149476437	149478359
chr6	149494747	149496975
chr6	149507868	149508709
chr6	149515138	149517082
chr6	149531680	149532718
chr6	149535501	149536788
chr6	149565149	149566314
chr6	149566937	149568002
chr7	3280148	3281039
chr7	3290168	3293230
chr7	3297688	3300267
chr7	3302451	3304646
chr7	3333782	3334641
chr7	3334955	3336770
chr7	3346311	3347794
chr7	3368207	3369944
chr7	3391421	3393690
chr7	3410898	3412915
chr7	3423063	3423935
chr7	3617589	3619684
chr7	3626433	3629115
chr7	3630367	3631107
chr7	3646794	3650132
chr7	3663591	3664738
chr7	3665517	3666242
chr7	3690749	3692387
chr7	3693091	3693898
chr7	3694794	3696127
chr7	3705231	3707152
chr7	4120967	4124953
chr7	4130276	4132923
chr7	4137934	4141088
chr7	4145793	4147010
chr7	4147516	4149352
chr7	4440803	4442665
chr7	4444209	4444935
chr7	4467756	4468334
chr7	4468845	4471741
chr7	4478623	4480010
chr7	4490739	4493993
chr7	4497724	4500547
chr7	4525998	4527659
chr7	4546490	4547639
chr7	4610681	4614035
chr7	4629106	4630810
chr7	4646412	4648701
chr7	4651456	4654496
chr7	4683441	4685407
chr7	4689730	4690560
chr7	4691279	4692878
chr7	4693474	4694925
chr7	4702083	4703086
chr7	4738944	4739991
chr7	4741370	4743130
chr7	4751586	4752314
chr7	4776521	4778433
chr7	4783061	4784882
chr7	4786909	4787832
chr7	4808644	4811238
chr7	4842797	4844410
chr7	4863300	4864680
chr7	4876177	4878177
chr7	4898347	4900796
chr7	4916157	4918964
chr7	4923748	4925082
chr7	4997321	4997729
chr7	5013205	5014297
chr7	5021314	5024395
chr7	5036559	5039335
chr7	5047269	5047746
chr7	5051782	5054410
chr7	5063659	5067024
chr7	5070376	5072023
chr7	5081347	5082657
chr7	5087081	5088948
chr7	5090544	5092863
chr7	6126255	6127952
chr7	6129750	6131690
chr7	6134502	6137301
chr7	6146139	6147580
chr7	6147979	6149460
chr7	6150727	6151942
chr7	6152779	6154731
chr7	6171278	6173892
chr7	6178567	6180724
chr7	6183586	6184991
chr7	6194114	6194706
chr7	6287108	6289842
chr7	6316113	6316588
chr7	6329024	6331047
chr7	6355721	6357640
chr7	6363936	6367313
chr7	6382506	6385229
chr7	6385723	6387189
chr7	6398315	6399711
chr7	6434356	6436238
chr7	6698298	6699705
chr7	6713551	6715610
chr7	6724189	6727411
chr7	6732081	6734637
chr7	6774916	6777839
chr7	6786837	6788840
chr7	6809952	6810800
chr7	6825944	6826777
chr7	6830048	6831658
chr7	6839694	6842147
chr7	6865975	6866959
chr7	7117613	7121871
chr7	7135252	7137104
chr7	7171969	7172547
chr7	7176715	7178015
chr7	7295264	7296856
chr7	10492334	10495766
chr7	12420025	12422470
chr7	12479159	12479979
chr7	12773739	12775573
chr7	12778751	12780525
chr7	12799537	12801071
chr7	12802271	12804620
chr7	12816690	12818129
chr7	12834318	12835036
chr7	12836420	12837411
chr7	12858985	12859900
chr7	12881764	12883967
chr7	12898711	12901758
chr7	12909568	12910910
chr7	12920751	12921187
chr7	12926090	12927678
chr7	12928769	12930773
chr7	12949053	12950486
chr7	12961039	12961947
chr7	12966617	12968737
chr7	12978472	12980126
chr7	13005706	13007219
chr7	13008230	13009365
chr7	13010356	13010748
chr7	13025804	13027745
chr7	13032356	13034287
chr7	13035636	13036970
chr7	13038499	13040357
chr7	13044422	13046837
chr7	13263567	13264956
chr7	15918541	15919257
chr7	15919853	15921047
chr7	15922544	15923381
chr7	15943635	15945394
chr7	15959411	15960516
chr7	15964340	15966896
chr7	15974626	15974989
chr7	15980041	15981767
chr7	15984603	15985986
chr7	16000482	16002962
chr7	16003211	16005153
chr7	16010222	16012052
chr7	16013684	16016395
chr7	16021754	16023715
chr7	16027332	16029681
chr7	16033151	16036335
chr7	16041212	16045969
chr7	16049567	16052803
chr7	16079358	16081003
chr7	16085471	16088792
chr7	16097565	16098314
chr7	16103567	16105063
chr7	16105704	16106165
chr7	16108643	16111738
chr7	16117057	16118793
chr7	16125231	16129718
chr7	16135122	16136417
chr7	16137391	16139099
chr7	16149388	16151084
chr7	16154569	16156873
chr7	16158487	16159521
chr7	16161374	16163365
chr7	16171402	16173620
chr7	16203114	16203909
chr7	16216159	16218594
chr7	16220707	16222579
chr7	16239209	16241696
chr7	16269608	16272047
chr7	16283843	16285716
chr7	16295329	16298175
chr7	16311698	16314813
chr7	16325705	16326809
chr7	16340001	16342109
chr7	16359254	16362301
chr7	16383943	16387365
chr7	16399001	16399680
chr7	16403281	16406614
chr7	16410866	16413432
chr7	16416219	16417522
chr7	16460007	16462393
chr7	16475678	16477333
chr7	16499644	16500441
chr7	16504267	16505265
chr7	16523300	16526833
chr7	16548047	16549050
chr7	16554843	16556939
chr7	16559701	16560838
chr7	16568464	16569933
chr7	16570381	16573466
chr7	16582096	16585886
chr7	16593681	16595411
chr7	16600663	16602132
chr7	16609599	16613535
chr7	16618626	16619492
chr7	16638992	16640029
chr7	16737892	16738486
chr7	16739063	16740193
chr7	16740369	16742227
chr7	16747273	16748207
chr7	16780890	16781985
chr7	16782463	16782952
chr7	16809457	16810425
chr7	16815094	16815728
chr7	16819169	16822657
chr7	16823185	16824448
chr7	16827817	16828887
chr7	16843551	16845136
chr7	16869339	16871264
chr7	16872750	16873213
chr7	16876075	16876843
chr7	16877286	16878454
chr7	16890643	16892258
chr7	16909091	16910685
chr7	16915743	16920009
chr7	16931597	16933399
chr7	16937941	16940447
chr7	16948226	16951313
chr7	16959655	16961834
chr7	16979549	16980732
chr7	16983534	16987100
chr7	16994415	16995661
chr7	17002027	17006258
chr7	17007337	17008253
chr7	17011604	17013396
chr7	17016769	17017790
chr7	17019231	17020456
chr7	17021239	17024458
chr7	17038272	17038652
chr7	17044499	17045431
chr7	17058349	17061191
chr7	17073108	17074650
chr7	17076413	17078926
chr7	17082277	17084229
chr7	17091579	17092166
chr7	17159068	17159653
chr7	18839859	18841298
chr7	18892380	18894056
chr7	18909362	18910429
chr7	18921045	18921738
chr7	18923228	18925253
chr7	18931163	18933780
chr7	18941488	18943427
chr7	18948672	18951276
chr7	18959538	18960322
chr7	18961529	18963738
chr7	18992670	18995492
chr7	19004775	19005701
chr7	19011288	19013621
chr7	19025110	19028667
chr7	19044934	19046943
chr7	19054434	19055629
chr7	19076103	19077515
chr7	19078021	19080175
chr7	19082779	19083344
chr7	19084489	19084997
chr7	19085626	19086381
chr7	19092661	19096473
chr7	19100199	19101370
chr7	19124448	19125107
chr7	19135042	19137483
chr7	19147031	19148892
chr7	19150768	19152544
chr7	19154464	19155547
chr7	19159459	19160691
chr7	19170018	19170772
chr7	19171535	19173259
chr7	19177409	19178818
chr7	19183905	19185541
chr7	19212059	19212791
chr7	19229408	19230712
chr7	19236092	19236867
chr7	19240578	19241959
chr7	19243532	19245487
chr7	19258030	19259430
chr7	19264865	19267978
chr7	19283012	19284013
chr7	19300088	19300807
chr7	19301302	19302596
chr7	19303627	19304335
chr7	19304739	19305588
chr7	19307701	19308937
chr7	19326235	19328130
chr7	19332185	19332855
chr7	19333702	19334795
chr7	19342344	19344359
chr7	19344650	19345404
chr7	19357521	19359015
chr7	19363566	19364755
chr7	19382809	19384758
chr7	19388299	19389693
chr7	19447769	19450135
chr7	19454884	19457850
chr7	19503364	19504474
chr7	19506622	19507491
chr7	19508387	19510273
chr7	19517087	19518493
chr7	19522889	19524840
chr7	19528099	19529066
chr7	19535759	19537410
chr7	19540480	19543266
chr7	19546450	19548942
chr7	19556297	19559616
chr7	19571463	19572744
chr7	19578187	19579960
chr7	19589413	19591354
chr7	19600087	19603786
chr7	19628339	19628926
chr7	19657829	19658659
chr7	19660911	19661829
chr7	19662581	19663754
chr7	19668529	19669893
chr7	19697875	19699638
chr7	19713092	19716233
chr7	19748386	19750476
chr7	19810645	19811660
chr7	19815845	19817617
chr7	19830523	19831507
chr7	19921323	19923792
chr7	19931946	19933757
chr7	19939571	19940990
chr7	24082349	24085659
chr7	24132992	24135979
chr7	24206761	24208222
chr7	24254833	24258092
chr7	24269784	24271195
chr7	24292245	24293536
chr7	24372449	24374756
chr7	24399868	24401721
chr7	24406395	24409543
chr7	24414406	24416033
chr7	24421576	24425324
chr7	24429297	24431302
chr7	24437290	24439778
chr7	24453083	24454044
chr7	24462520	24463225
chr7	24469906	24470944
chr7	24472503	24472824
chr7	24474401	24475535
chr7	24479207	24480895
chr7	24484349	24486932
chr7	24487845	24488918
chr7	24496013	24498577
chr7	24505008	24506885
chr7	24508632	24510595
chr7	24524845	24527024
chr7	24531795	24532772
chr7	24534432	24535115
chr7	24537135	24539021
chr7	24547913	24548660
chr7	24551549	24552956
chr7	24594703	24596266
chr7	24600718	24601364
chr7	24604909	24606547
chr7	24610308	24611658
chr7	24611694	24613619
chr7	24636515	24637654
chr7	24823956	24825457
chr7	24826273	24829221
chr7	24885448	24887641
chr7	24904965	24907262
chr7	24911402	24913412
chr7	24918902	24920288
chr7	24929793	24931863
chr7	24932705	24934718
chr7	24943292	24945513
chr7	24948401	24950206
chr7	24954792	24955998
chr7	24968188	24971160
chr7	24978844	24982856
chr7	24990192	24991563
chr7	24996358	24997291
chr7	25001157	25003902
chr7	25007046	25009263
chr7	25017439	25020608
chr7	25030285	25033812
chr7	25034411	25036000
chr7	25046360	25048450
chr7	25049432	25049912
chr7	25056265	25059275
chr7	25068734	25071635
chr7	25073020	25073805
chr7	25078352	25079829
chr7	25082368	25083413
chr7	25104763	25105952
chr7	25110280	25113489
chr7	25132257	25133538
chr7	25151322	25152999
chr7	25160726	25162101
chr7	25163759	25164859
chr7	25170530	25171226
chr7	25171714	25172574
chr7	25173743	25175356
chr7	25176926	25177754
chr7	25180097	25182596
chr7	25197586	25198272
chr7	25207390	25209463
chr7	25210122	25211747
chr7	25214068	25215163
chr7	25217224	25218581
chr7	25220033	25221596
chr7	25226650	25229862
chr7	25234256	25237042
chr7	25240574	25241964
chr7	25245813	25249469
chr7	25251807	25252620
chr7	25269185	25270490
chr7	25273834	25276537
chr7	25280448	25281494
chr7	25283150	25284788
chr7	25285223	25286440
chr7	25297801	25299051
chr7	25306779	25309958
chr7	25312952	25313555
chr7	25315871	25319328
chr7	25321469	25323272
chr7	25362206	25364006
chr7	25367545	25370401
chr7	25376275	25378627
chr7	25383213	25385043
chr7	25385876	25387415
chr7	25390454	25390927
chr7	25392689	25394943
chr7	25402379	25403104
chr7	25420750	25423309
chr7	25623309	25624721
chr7	25625989	25628112
chr7	25638606	25641272
chr7	25644014	25646507
chr7	25651200	25652034
chr7	25654856	25657332
chr7	25660910	25661914
chr7	25664028	25664533
chr7	25674473	25677882
chr7	25680154	25680810
chr7	25682078	25683403
chr7	25687266	25689543
chr7	25704246	25706571
chr7	25709994	25712965
chr7	25716282	25719449
chr7	25740095	25741702
chr7	25750292	25753388
chr7	25787919	25788882
chr7	27153188	27153729
chr7	27155200	27156765
chr7	27159749	27162953
chr7	27163469	27164915
chr7	27193024	27195717
chr7	27203302	27204490
chr7	27212451	27213521
chr7	27218450	27219777
chr7	27221606	27224534
chr7	27232607	27234003
chr7	27249909	27250641
chr7	27259838	27261913
chr7	27298055	27299452
chr7	27309941	27310881
chr7	27325357	27326101
chr7	27329202	27332717
chr7	27336043	27337873
chr7	27356027	27357028
chr7	27381646	27382264
chr7	27383638	27385824
chr7	27391343	27393019
chr7	27393501	27395356
chr7	27402422	27403187
chr7	27408696	27409631
chr7	27423222	27424807
chr7	27427265	27428074
chr7	27443339	27445996
chr7	27446865	27448023
chr7	27466992	27468289
chr7	27474532	27476748
chr7	27481162	27482823
chr7	27487911	27491869
chr7	27507711	27508775
chr7	27553840	27555300
chr7	27568688	27570597
chr7	27596496	27597976
chr7	27599859	27600978
chr7	27607306	27608434
chr7	27608878	27609693
chr7	27612614	27615036
chr7	27620446	27621963
chr7	27627168	27629010
chr7	27631339	27633766
chr7	27639735	27644360
chr7	27653010	27653796
chr7	27654832	27659507
chr7	27668909	27672141
chr7	27684927	27686234
chr7	27689685	27690288
chr7	27732536	27736333
chr7	27804968	27806518
chr7	27841474	27842010
chr7	27858961	27861560
chr7	27976704	27978153
chr7	28012047	28012906
chr7	28170573	28172254
chr7	28172808	28173597
chr7	28180421	28181904
chr7	28195439	28197193
chr7	28278530	28281009
chr7	28290660	28291768
chr7	28301158	28301923
chr7	28309494	28311942
chr7	28333707	28337820
chr7	28351565	28352954
chr7	28377617	28379373
chr7	28380943	28382750
chr7	28418165	28420228
chr7	28426906	28428488
chr7	28430955	28435504
chr7	28452943	28454513
chr7	28454764	28455567
chr7	28461060	28462522
chr7	28463612	28466343
chr7	28487586	28488481
chr7	28546070	28547465
chr7	28557220	28559968
chr7	28562023	28563667
chr7	28569596	28571455
chr7	28572937	28573582
chr7	28576591	28579430
chr7	28583795	28584933
chr7	28588733	28589961
chr7	28592678	28593813
chr7	28595673	28597399
chr7	28601189	28602319
chr7	28636816	28638130
chr7	28693543	28694683
chr7	28738777	28740772
chr7	28765248	28766552
chr7	28767350	28769073
chr7	28772634	28775215
chr7	28780139	28781659
chr7	28796813	28797812
chr7	28807592	28808153
chr7	28812383	28813581
chr7	28815423	28817458
chr7	28819951	28821877
chr7	28825917	28826650
chr7	28827539	28828461
chr7	28888936	28889892
chr7	28900958	28903724
chr7	28906310	28909370
chr7	28917326	28920290
chr7	28922082	28923486
chr7	28924812	28925914
chr7	28929311	28932099
chr7	28936375	28937531
chr7	28939819	28942236
chr7	28946954	28948318
chr7	28958243	28960941
chr7	28978045	28978534
chr7	29042925	29043579
chr7	29156049	29156949
chr7	29168074	29169186
chr7	29170501	29173954
chr7	29177894	29179912
chr7	29232482	29234301
chr7	29238788	29241423
chr7	29248421	29250823
chr7	29270057	29272320
chr7	29279292	29281181
chr7	29290817	29293682
chr7	29301073	29301665
chr7	29305073	29307344
chr7	29309813	29311039
chr7	29314520	29319130
chr7	29341941	29344166
chr7	29351985	29353634
chr7	29363353	29364918
chr7	29366490	29368905
chr7	29386288	29388332
chr7	29391467	29394747
chr7	29395395	29398331
chr7	29405657	29410655
chr7	29420964	29422643
chr7	29425491	29427953
chr7	29432175	29434268
chr7	29438389	29439388
chr7	29441692	29443454
chr7	29444120	29444807
chr7	29447082	29448083
chr7	29452428	29454027
chr7	29455309	29456163
chr7	29458918	29459874
chr7	29461940	29463835
chr7	29469823	29473700
chr7	29480325	29481748
chr7	29483312	29484446
chr7	29490202	29491322
chr7	29492855	29493775
chr7	29500682	29501673
chr7	29503977	29506610
chr7	29511324	29513639
chr7	29515958	29517738
chr7	29523364	29524152
chr7	29694561	29695096
chr7	29766337	29767177
chr7	29769210	29769961
chr7	29770587	29771289
chr7	29785858	29788166
chr7	29813381	29814933
chr7	29815990	29819903
chr7	29851193	29853289
chr7	29859757	29861682
chr7	29909299	29910823
chr7	29951476	29952387
chr7	29953959	29954929
chr7	30008731	30009936
chr7	30070815	30072686
chr7	30088058	30089968
chr7	30095774	30096616
chr7	30097663	30099136
chr7	30099328	30101404
chr7	30122034	30123987
chr7	30136356	30137276
chr7	30142958	30144075
chr7	30166979	30168807
chr7	30171530	30173073
chr7	30181111	30182837
chr7	30187007	30189203
chr7	30192733	30193573
chr7	30195085	30195665
chr7	30197580	30199321
chr7	30202694	30204145
chr7	30205114	30205987
chr7	30218840	30220428
chr7	30229877	30231373
chr7	30286244	30288731
chr7	30293748	30295886
chr7	30309346	30310770
chr7	30314809	30316433
chr7	30319227	30321157
chr7	30323102	30325178
chr7	30326613	30328283
chr7	30332337	30335737
chr7	30339138	30340439
chr7	30347452	30348733
chr7	30355903	30359329
chr7	30359958	30361692
chr7	30373276	30374320
chr7	30422675	30424843
chr7	30430786	30433101
chr7	30440893	30441860
chr7	30443745	30444958
chr7	30453557	30454112
chr7	30456697	30458235
chr7	30477283	30478623
chr7	30520081	30522084
chr7	30533486	30534375
chr7	30551477	30552183
chr7	30552941	30553619
chr7	30557820	30559105
chr7	30559599	30560187
chr7	30571400	30574571
chr7	30584416	30588205
chr7	30600050	30600808
chr7	30621210	30622942
chr7	30623028	30624179
chr7	30647170	30649842
chr7	30728041	30728994
chr7	30730416	30732125
chr7	30736455	30737651
chr7	30951651	30956420
chr7	30958081	30959766
chr7	31000299	31001310
chr7	31049465	31052071
chr7	31073563	31074987
chr7	31108566	31111032
chr7	31115322	31116851
chr7	31117362	31120197
chr7	31127702	31128852
chr7	31130134	31131273
chr7	31147026	31150060
chr7	31209060	31210225
chr7	34164606	34167556
chr7	34186277	34188498
chr7	34193951	34196025
chr7	34221868	34222326
chr7	34223179	34224411
chr7	34225469	34226892
chr7	34227354	34228821
chr7	34237883	34240064
chr7	34241552	34242810
chr7	34251089	34252958
chr7	34265670	34267874
chr7	34277105	34278706
chr7	34279419	34280088
chr7	34281306	34282074
chr7	34290126	34293350
chr7	34304203	34306700
chr7	34310575	34312921
chr7	34373555	34374405
chr7	34375388	34376685
chr7	34378485	34380233
chr7	34383994	34387644
chr7	34569861	34571353
chr7	34606157	34607370
chr7	34629829	34631706
chr7	34636490	34637628
chr7	34646309	34647914
chr7	34675311	34676376
chr7	34680401	34681923
chr7	34714418	34715936
chr7	34773521	34775153
chr7	34805456	34807307
chr7	34811047	34812677
chr7	34820622	34821746
chr7	34912078	34914444
chr7	34924188	34926052
chr7	34939172	34940081
chr7	34987563	34989259
chr7	34995201	34997976
chr7	35002999	35003315
chr7	35030404	35031367
chr7	35034841	35037412
chr7	35043094	35046037
chr7	35050895	35052251
chr7	35053686	35055330
chr7	35119031	35121238
chr7	35128648	35130793
chr7	35140899	35142607
chr7	35145769	35147073
chr7	35185522	35186647
chr7	35201341	35202568
chr7	35211849	35214318
chr7	35257980	35259383
chr7	35268760	35269611
chr7	35313241	35317940
chr7	35322696	35323441
chr7	35333709	35334511
chr7	35334813	35335756
chr7	35341724	35342329
chr7	35355471	35358311
chr7	35376187	35377331
chr7	35395679	35396419
chr7	35397075	35399117
chr7	35522479	35524769
chr7	35552921	35554450
chr7	35587204	35589263
chr7	35593823	35595984
chr7	35626757	35628419
chr7	35645218	35646206
chr7	35686850	35687568
chr7	35692373	35693445
chr7	35732830	35734884
chr7	35753265	35755052
chr7	35790626	35793348
chr7	35797304	35798313
chr7	35800519	35801968
chr7	36133386	36133916
chr7	36198138	36199602
chr7	36490275	36492751
chr7	36605066	36605771
chr7	36614874	36616401
chr7	36617517	36618517
chr7	36678622	36680623
chr7	36690667	36692996
chr7	36699020	36700641
chr7	36701848	36703119
chr7	36704915	36705905
chr7	36710755	36711872
chr7	36713347	36714393
chr7	36716740	36717883
chr7	36725503	36728557
chr7	36735541	36737752
chr7	36744648	36746458
chr7	36750635	36751204
chr7	36754446	36755581
chr7	36760205	36761359
chr7	36775794	36777227
chr7	36784910	36788562
chr7	36892421	36893796
chr7	36903455	36904677
chr7	37023958	37025877
chr7	37093242	37097201
chr7	37149672	37150186
chr7	37229294	37229625
chr7	37240447	37242263
chr7	37288278	37292251
chr7	37298345	37299480
chr7	37318551	37320682
chr7	37334781	37336626
chr7	37337682	37339191
chr7	37342159	37344621
chr7	37346357	37346982
chr7	37360737	37363202
chr7	37373710	37374460
chr7	37375261	37376672
chr7	37387554	37389896
chr7	37392398	37396781
chr7	37423009	37423788
chr7	37466261	37467498
chr7	37495984	37498472
chr7	37503357	37504266
chr7	37505093	37506920
chr7	37509938	37510648
chr7	37514030	37517542
chr7	37526980	37529628
chr7	37533609	37535145
chr7	37537008	37538209
chr7	37551300	37554371
chr7	37558307	37559881
chr7	37561975	37563903
chr7	37565882	37566735
chr7	37570571	37573977
chr7	37580403	37582999
chr7	37586836	37588764
chr7	37593587	37595036
chr7	37597643	37598446
chr7	37608928	37610321
chr7	37614147	37616976
chr7	37625655	37628869
chr7	37629352	37630625
chr7	37639805	37641460
chr7	37649693	37652256
chr7	37655141	37656145
chr7	37660454	37665017
chr7	37684571	37687558
chr7	37695188	37696208
chr7	37696846	37697478
chr7	37700101	37700915
chr7	37704987	37706049
chr7	37711172	37713331
chr7	37716040	37720038
chr7	37721516	37723314
chr7	37723800	37725762
chr7	37734854	37736669
chr7	37737176	37739281
chr7	37745637	37748282
chr7	37758352	37760694
chr7	37764480	37767129
chr7	37767640	37769258
chr7	37773807	37775828
chr7	37831716	37833160
chr7	37908604	37911126
chr7	37915862	37917975
chr7	37918242	37919782
chr7	37929458	37929957
chr7	37934697	37936316
chr7	37982934	37983364
chr7	37985229	37986140
chr7	37992469	37993330
chr7	37994746	37996067
chr7	37996557	37999500
chr7	38002705	38004732
chr7	38013547	38017940
chr7	38058347	38061244
chr7	38073793	38075887
chr7	38084383	38085279
chr7	38107911	38109195
chr7	38124615	38126537
chr7	38173594	38175042
chr7	38182467	38183090
chr7	38184645	38188922
chr7	38193306	38193946
chr7	38199707	38203362
chr7	38211867	38213721
chr7	38218588	38220775
chr7	38222803	38224409
chr7	38224775	38226825
chr7	38261889	38263355
chr7	38266809	38267489
chr7	38268826	38270747
chr7	39451105	39453499
chr7	39454815	39456180
chr7	39465249	39467034
chr7	39486679	39487329
chr7	39487763	39489187
chr7	39490095	39492345
chr7	39525232	39526475
chr7	39543885	39545329
chr7	39551838	39555339
chr7	39602259	39605274
chr7	40275912	40276354
chr7	40535617	40537463
chr7	40741372	40744340
chr7	40762400	40762902
chr7	40805126	40806724
chr7	40824886	40827003
chr7	40888215	40889037
chr7	40898597	40900735
chr7	40901266	40901759
chr7	41600099	41603058
chr7	41632777	41633703
chr7	41634286	41635817
chr7	42503127	42505130
chr7	43302929	43305814
chr7	43310895	43311839
chr7	43313394	43314009
chr7	43443630	43445321
chr7	43446453	43448098
chr7	43465141	43466459
chr7	43480132	43484462
chr7	43487922	43489354
chr7	43495096	43496080
chr7	43516914	43519117
chr7	43546942	43549083
chr7	43563021	43563922
chr7	43580289	43583708
chr7	43606728	43608122
chr7	43672518	43674714
chr7	44303456	44304454
chr7	44304990	44306108
chr7	44311353	44312741
chr7	44320387	44322076
chr7	44337896	44341834
chr7	44354944	44356959
chr7	44358919	44359360
chr7	44360641	44361238
chr7	44373148	44375317
chr7	44384848	44386876
chr7	44391014	44393637
chr7	44394229	44395025
chr7	44426774	44428289
chr7	44430278	44431839
chr7	44435329	44436391
chr7	44437382	44438787
chr7	44439486	44440704
chr7	44445579	44446577
chr7	44447124	44449115
chr7	44451626	44454605
chr7	44459545	44461339
chr7	44463663	44464737
chr7	44464972	44466488
chr7	44472607	44475872
chr7	44484806	44485505
chr7	44486559	44488903
chr7	44493462	44495152
chr7	44524834	44525813
chr7	44536461	44538438
chr7	44551607	44553210
chr7	44587859	44590392
chr7	44594722	44598077
chr7	44599241	44600039
chr7	44601026	44603453
chr7	44606399	44608183
chr7	44614747	44616980
chr7	44623096	44624223
chr7	44625622	44626605
chr7	44628324	44629100
chr7	44631895	44633894
chr7	44639094	44639804
chr7	44643168	44646630
chr7	44675764	44677858
chr7	44688430	44691111
chr7	44696819	44697796
chr7	44744391	44745533
chr7	44750296	44751109
chr7	44817150	44820926
chr7	44839333	44840285
chr7	44846237	44848989
chr7	44854479	44854782
chr7	44857021	44859910
chr7	44864155	44867307
chr7	44884359	44885054
chr7	44887333	44889183
chr7	44889843	44891393
chr7	44895327	44896570
chr7	44896592	44897632
chr7	44908316	44910413
chr7	44916980	44920756
chr7	44927051	44930380
chr7	44951906	44953732
chr7	44969403	44973161
chr7	44974105	44975369
chr7	44983041	44985166
chr7	45001986	45002828
chr7	45003536	45005218
chr7	45013500	45015859
chr7	45024566	45026405
chr7	45040758	45041740
chr7	45047945	45049751
chr7	45050006	45051503
chr7	45061588	45062586
chr7	45063577	45064281
chr7	45075064	45076261
chr7	45103660	45104027
chr7	45119697	45121408
chr7	45121849	45123572
chr7	45126264	45127988
chr7	45134730	45135669
chr7	45136622	45137040
chr7	45162142	45163217
chr7	45167668	45170604
chr7	45175357	45177108
chr7	45181426	45183453
chr7	45190758	45192735
chr7	45193328	45194674
chr7	45195101	45196130
chr7	45198410	45199092
chr7	45211168	45212609
chr7	45215408	45217685
chr7	45232734	45235757
chr7	45299608	45301471
chr7	45337869	45340467
chr7	45362091	45364629
chr7	45368711	45372108
chr7	45391639	45394651
chr7	45413268	45416721
chr7	45431661	45433719
chr7	45435414	45436939
chr7	45437148	45438279
chr7	45457068	45458760
chr7	45460370	45461295
chr7	45463907	45466374
chr7	45492206	45495261
chr7	45504632	45506220
chr7	45507476	45509110
chr7	45521366	45526535
chr7	45567314	45569239
chr7	45569533	45570504
chr7	45570846	45573335
chr7	45588077	45589366
chr7	45615695	45617669
chr7	45630225	45632962
chr7	45641237	45645502
chr7	45660129	45661741
chr7	45664592	45666191
chr7	45679658	45682756
chr7	45698484	45700254
chr7	45701010	45703476
chr7	45708274	45710390
chr7	45715099	45716749
chr7	45720554	45722799
chr7	45742192	45743808
chr7	45796039	45798385
chr7	45798873	45799450
chr7	45801168	45801597
chr7	45809169	45810824
chr7	45812345	45813176
chr7	45829165	45831064
chr7	45857952	45858358
chr7	45869359	45870116
chr7	45870731	45871220
chr7	45873268	45876278
chr7	45888179	45889641
chr7	45891626	45893754
chr7	45896773	45899684
chr7	46034614	46037639
chr7	46038176	46040026
chr7	46058577	46059407
chr7	46090480	46091288
chr7	46094134	46098547
chr7	46102334	46106699
chr7	46112800	46114498
chr7	46123233	46125327
chr7	46126817	46127478
chr7	46130402	46133348
chr7	46134087	46134775
chr7	46143756	46146490
chr7	46152877	46153445
chr7	46154387	46155895
chr7	46159285	46161289
chr7	46161592	46163408
chr7	46165253	46167064
chr7	46171770	46173560
chr7	46177202	46179331
chr7	46220951	46222404
chr7	46226374	46227977
chr7	46239686	46242070
chr7	46261700	46263495
chr7	46284318	46285897
chr7	46314531	46316698
chr7	46348379	46351042
chr7	46376536	46379275
chr7	46380268	46380748
chr7	46392577	46396056
chr7	46401622	46402090
chr7	46405324	46407053
chr7	46420594	46421801
chr7	46425021	46425921
chr7	46430590	46431418
chr7	46435969	46437362
chr7	46438142	46440172
chr7	46445224	46448229
chr7	46448825	46449892
chr7	46452684	46454850
chr7	46458525	46460087
chr7	46461954	46463529
chr7	46465331	46467032
chr7	46472311	46474712
chr7	46479372	46481292
chr7	46485747	46488099
chr7	46491458	46492975
chr7	46502379	46505250
chr7	46508788	46509757
chr7	46510300	46511334
chr7	46519169	46521559
chr7	46526562	46527702
chr7	46532842	46535560
chr7	46536435	46537200
chr7	46543674	46545737
chr7	46559040	46561867
chr7	46572112	46574834
chr7	46586044	46588097
chr7	46591294	46593626
chr7	46601323	46603731
chr7	46608898	46611167
chr7	46611472	46612626
chr7	46616390	46617538
chr7	46628351	46629939
chr7	46633625	46634601
chr7	46635421	46636702
chr7	46637161	46638361
chr7	46640493	46642168
chr7	46643127	46644218
chr7	46647903	46649010
chr7	46665359	46666660
chr7	46670826	46672595
chr7	46676509	46678297
chr7	46689416	46690471
chr7	46695486	46697857
chr7	46700438	46702832
chr7	46706656	46708051
chr7	46708901	46709877
chr7	46714378	46715233
chr7	46716507	46721231
chr7	46724312	46725421
chr7	46741169	46743273
chr7	46752406	46753319
chr7	46755725	46756805
chr7	46767234	46768191
chr7	46791214	46792824
chr7	46797312	46800059
chr7	46800544	46801329
chr7	46837629	46840469
chr7	46915943	46919065
chr7	46957163	46958342
chr7	46985760	46987763
chr7	46996556	46998962
chr7	47002489	47006973
chr7	47009791	47010586
chr7	47019695	47020535
chr7	47051527	47055617
chr7	47115270	47117709
chr7	47157964	47159506
chr7	48137639	48139336
chr7	48777629	48779882
chr7	48784585	48786543
chr7	48790044	48793169
chr7	48798126	48799660
chr7	48806742	48808406
chr7	48832038	48833702
chr7	48842088	48843419
chr7	48894900	48895915
chr7	48928249	48929681
chr7	48931097	48933386
chr7	48943953	48945854
chr7	48960617	48962421
chr7	48965962	48966785
chr7	48968356	48969191
chr7	48980146	48982508
chr7	48991105	48993267
chr7	48998229	48998679
chr7	49005895	49007504
chr7	49007980	49009018
chr7	49014010	49015117
chr7	49016571	49019727
chr7	49023688	49027264
chr7	49032032	49035121
chr7	49041487	49042454
chr7	49044804	49047364
chr7	49048905	49049895
chr7	49055029	49055815
chr7	49064519	49066971
chr7	49075054	49078004
chr7	49081122	49081740
chr7	49086101	49088354
chr7	49091635	49095225
chr7	49101795	49102785
chr7	49105170	49107098
chr7	49119352	49121594
chr7	49132668	49133814
chr7	49135202	49136156
chr7	49145268	49147328
chr7	49151732	49154310
chr7	49158201	49160005
chr7	49165331	49166373
chr7	49174796	49176885
chr7	49181179	49183752
chr7	49184268	49185374
chr7	49188472	49193823
chr7	49199106	49199789
chr7	49202572	49205476
chr7	49206761	49207804
chr7	49212269	49213617
chr7	49217805	49219456
chr7	49225606	49226460
chr7	49230010	49232101
chr7	49235899	49237300
chr7	49250161	49251605
chr7	49255672	49258481
chr7	49262162	49262753
chr7	49264064	49266646
chr7	49267766	49269234
chr7	49273137	49276526
chr7	49277518	49278406
chr7	49280316	49281264
chr7	49286222	49289215
chr7	49292203	49293189
chr7	49297165	49298289
chr7	49304043	49307164
chr7	49313246	49314768
chr7	49319851	49321597
chr7	49325490	49326534
chr7	49329581	49330686
chr7	49331629	49333375
chr7	49336689	49338087
chr7	49341140	49343709
chr7	49346688	49348760
chr7	49352814	49355578
chr7	49357770	49359124
chr7	49359970	49361268
chr7	49366249	49370873
chr7	49375102	49376253
chr7	49381995	49383671
chr7	49389985	49390981
chr7	49391480	49394787
chr7	49396761	49399701
chr7	49407142	49409256
chr7	49409824	49412862
chr7	49419705	49421043
chr7	49430300	49431450
chr7	49434801	49436323
chr7	49439970	49441355
chr7	49446236	49447096
chr7	49449253	49451178
chr7	49451652	49452986
chr7	49460627	49461559
chr7	49468712	49471548
chr7	49477720	49479254
chr7	49484069	49485843
chr7	49487440	49488641
chr7	49494113	49498001
chr7	49503814	49504637
chr7	49507842	49509462
chr7	49510423	49511649
chr7	49514574	49515107
chr7	49519216	49521392
chr7	49521973	49524097
chr7	49528804	49530373
chr7	49536774	49537291
chr7	49542297	49545550
chr7	49550838	49554206
chr7	49557210	49560173
chr7	49562746	49563493
chr7	49564974	49566764
chr7	49581479	49583786
chr7	49589303	49590853
chr7	49594368	49596190
chr7	49597442	49598979
chr7	49604327	49606126
chr7	49632229	49635156
chr7	49761276	49762934
chr7	49779048	49780698
chr7	49911904	49912628
chr7	49923196	49923593
chr7	49945992	49947792
chr7	49969894	49970257
chr7	49974853	49976788
chr7	50152753	50154837
chr7	50240465	50242994
chr7	50374368	50375177
chr7	50439399	50440582
chr7	50469699	50472296
chr7	50481892	50482879
chr7	50548845	50551607
chr7	50787025	50789120
chr7	50891195	50891599
chr7	51088345	51089755
chr7	51220072	51223718
chr7	51226289	51227369
chr7	51234335	51235106
chr7	51254015	51255115
chr7	51373111	51373494
chr7	51431159	51431765
chr7	51504410	51505312
chr7	51507710	51508103
chr7	51509838	51512593
chr7	51621264	51623226
chr7	51626866	51628490
chr7	51662241	51662964
chr7	51694262	51695105
chr7	51748715	51750539
chr7	51771520	51773308
chr7	51783152	51785435
chr7	51815411	51816217
chr7	51819154	51822095
chr7	51831200	51833052
chr7	51852132	51852886
chr7	51856312	51857500
chr7	51858063	51859684
chr7	51860885	51861502
chr7	51879046	51879751
chr7	51912728	51914557
chr7	52003095	52005057
chr7	52667294	52669527
chr7	52688286	52689882
chr7	52701812	52703076
chr7	53017224	53018733
chr7	54622203	54623267
chr7	54632372	54635259
chr7	54834763	54837214
chr7	55019280	55021603
chr7	55727472	55730624
chr7	55743515	55745659
chr7	55794962	55796469
chr7	55843108	55845149
chr7	55850136	55851485
chr7	55857762	55859942
chr7	55868728	55871027
chr7	55945015	55946860
chr7	55955727	55957671
chr7	55959547	55961452
chr7	55998975	56002528
chr7	56008394	56011816
chr7	56016699	56018105
chr7	56018862	56021159
chr7	56051674	56053267
chr7	56054564	56057274
chr7	56068724	56073194
chr7	56101452	56103150
chr7	56151344	56153096
chr7	56167367	56169813
chr7	56348347	56349530
chr7	56421067	56424189
chr7	57508736	57510535
chr7	57593059	57595209
chr7	57596455	57597923
chr7	57602600	57604856
chr7	57608966	57611119
chr7	57611603	57613012
chr7	57617859	57620626
chr7	57622684	57625676
chr7	57633795	57636498
chr7	57642843	57643754
chr7	57646924	57649461
chr7	57653896	57655604
chr7	57657316	57660792
chr7	57665756	57667013
chr7	57674624	57675726
chr7	57679844	57680516
chr7	57684239	57685584
chr7	57699635	57702497
chr7	57703160	57703888
chr7	57704837	57706448
chr7	57707107	57707847
chr7	57711793	57712758
chr7	57716635	57718057
chr7	57722200	57723272
chr7	57725980	57727317
chr7	57731073	57732637
chr7	57733359	57735189
chr7	57744602	57747845
chr7	57753250	57754877
chr7	57761950	57763302
chr7	57768265	57769978
chr7	57785122	57786569
chr7	57790567	57791865
chr7	57802137	57803938
chr7	57806044	57806965
chr7	57838668	57840028
chr7	58396325	58399272
chr7	58626076	58628082
chr7	58658173	58660357
chr7	58690367	58690829
chr7	58713382	58714626
chr7	58721846	58722557
chr7	58729723	58731510
chr7	58749466	58751065
chr7	58766051	58768273
chr7	58771760	58772715
chr7	58841993	58845441
chr7	59222377	59223052
chr7	59226491	59227869
chr7	59231586	59234465
chr7	59255908	59259087
chr7	59277826	59278917
chr7	59282419	59284737
chr7	59937936	59939269
chr7	59973840	59974295
chr7	59975081	59975672
chr7	59976351	59978396
chr7	59993178	59994499
chr7	59997237	60000563
chr7	61749593	61751277
chr7	61776804	61778632
chr7	61877258	61881047
chr7	61931460	61932605
chr7	61937824	61938999
chr7	61941084	61942888
chr7	61951292	61953363
chr7	61956446	61957557
chr7	61961445	61963985
chr7	61970534	61971780
chr7	61974589	61975219
chr7	61975621	61976964
chr7	62415893	62416711
chr7	62893624	62895695
chr7	63147151	63149442
chr7	63169641	63171044
chr7	63177534	63177962
chr7	63207263	63210151
chr7	63211240	63212197
chr7	63237019	63240140
chr7	63249157	63250054
chr7	63322071	63322710
chr7	63443654	63444558
chr7	63446650	63447464
chr7	63448434	63450460
chr7	63453859	63455911
chr7	63463673	63464370
chr7	63466958	63468862
chr7	63470907	63472398
chr7	63476716	63478460
chr7	63483390	63485883
chr7	63496535	63498612
chr7	63503154	63505228
chr7	63510154	63511933
chr7	63512231	63513738
chr7	63516010	63517290
chr7	63519370	63521015
chr7	63522290	63523379
chr7	63528569	63530154
chr7	63534389	63535746
chr7	63540407	63544442
chr7	63546164	63548218
chr7	63553336	63555337
chr7	63555639	63556578
chr7	63558921	63560625
chr7	63567400	63570524
chr7	63575220	63576615
chr7	63582925	63585055
chr7	63589940	63593120
chr7	63597678	63599937
chr7	63603057	63603890
chr7	63604449	63605880
chr7	63610006	63611469
chr7	63620316	63622565
chr7	63630571	63633122
chr7	63637179	63638786
chr7	63644446	63645335
chr7	63646536	63647996
chr7	63648035	63650315
chr7	63655280	63656001
chr7	63659265	63661515
chr7	63665051	63666314
chr7	63670520	63672412
chr7	63675360	63677851
chr7	63681864	63684782
chr7	63695458	63697194
chr7	63697816	63699427
chr7	63716953	63718226
chr7	63718807	63720306
chr7	63727108	63728488
chr7	63741509	63743399
chr7	63745863	63748490
chr7	63753071	63755137
chr7	63755792	63757379
chr7	63761996	63762808
chr7	63764300	63765932
chr7	63773142	63775036
chr7	63777129	63778068
chr7	63795524	63797392
chr7	63811294	63813749
chr7	63815775	63818724
chr7	63820079	63820750
chr7	63850018	63853126
chr7	63856400	63858719
chr7	63866286	63868923
chr7	63873659	63874937
chr7	63879354	63880742
chr7	63881607	63883725
chr7	63888265	63890962
chr7	63893051	63893996
chr7	63897049	63898647
chr7	63900653	63901980
chr7	63902139	63903621
chr7	63907607	63908877
chr7	63910671	63912402
chr7	63915419	63917726
chr7	63923834	63928282
chr7	63933019	63935125
chr7	63939000	63940895
chr7	63950495	63952169
chr7	63956262	63958333
chr7	63962299	63964515
chr7	63965127	63965582
chr7	63969638	63971593
chr7	63972485	63973055
chr7	63983306	63984241
chr7	63986737	63988258
chr7	63990129	63993925
chr7	64020486	64025150
chr7	64032145	64034697
chr7	64047857	64049903
chr7	64052388	64052867
chr7	64053540	64054489
chr7	64056070	64058339
chr7	64064512	64066166
chr7	64142579	64143637
chr7	64149109	64150953
chr7	64155345	64159009
chr7	64164937	64167394
chr7	64239720	64241072
chr7	64288746	64289507
chr7	64289986	64293069
chr7	64295837	64297688
chr7	64302803	64304295
chr7	64319863	64322226
chr7	64331274	64333465
chr7	64338256	64339298
chr7	64349261	64349998
chr7	64350399	64352151
chr7	64370059	64373152
chr7	64389995	64394021
chr7	64424803	64426160
chr7	64450371	64453827
chr7	64456506	64457247
chr7	64464252	64465399
chr7	64500609	64501489
chr7	64505691	64507503
chr7	64510171	64512840
chr7	64518237	64520353
chr7	64521343	64522650
chr7	64531805	64534241
chr7	64534952	64535619
chr7	64539471	64540475
chr7	64545773	64547380
chr7	64548666	64549740
chr7	64550599	64551850
chr7	64561271	64562325
chr7	64564755	64566867
chr7	64567596	64569571
chr7	64578160	64580972
chr7	64586134	64587283
chr7	64587980	64590105
chr7	64593767	64597128
chr7	64598821	64600047
chr7	64608552	64610844
chr7	64618928	64621692
chr7	64627682	64630245
chr7	64633267	64634629
chr7	64639071	64641782
chr7	64651144	64653662
chr7	64658816	64659804
chr7	64664872	64665952
chr7	64669537	64670260
chr7	64671486	64672945
chr7	64679634	64681265
chr7	64687461	64690216
chr7	64697496	64699853
chr7	64707598	64711383
chr7	64725894	64726883
chr7	64727202	64730314
chr7	64740418	64742455
chr7	64750115	64751727
chr7	64754520	64755861
chr7	64779297	64780103
chr7	64791526	64792592
chr7	64830163	64830504
chr7	64834194	64834908
chr7	64839568	64840759
chr7	64845807	64846864
chr7	64868364	64872180
chr7	64895108	64896147
chr7	64900054	64901432
chr7	64924517	64925558
chr7	64930924	64932133
chr7	64984515	64985262
chr7	65011092	65011691
chr7	65040174	65041765
chr7	65043431	65045863
chr7	65082511	65083664
chr7	65091832	65093136
chr7	65094801	65096907
chr7	65104180	65106558
chr7	65128436	65128939
chr7	65154954	65157556
chr7	65274166	65275614
chr7	65278451	65280247
chr7	65357996	65358523
chr7	65366173	65366601
chr7	65388005	65389666
chr7	65393952	65395177
chr7	65414224	65415606
chr7	65418297	65419509
chr7	65422450	65423234
chr7	65430273	65431324
chr7	65461113	65462631
chr7	65489367	65490902
chr7	65508816	65510388
chr7	65513106	65515579
chr7	65525561	65527117
chr7	65570505	65570974
chr7	65576723	65578017
chr7	65608142	65611122
chr7	65639186	65640386
chr7	65645615	65646927
chr7	65693027	65696001
chr7	65715389	65716205
chr7	65748159	65749512
chr7	65750169	65751098
chr7	65861396	65862402
chr7	65891662	65892724
chr7	65901497	65903911
chr7	65910812	65911552
chr7	65943412	65945388
chr7	65960772	65963400
chr7	65977011	65978128
chr7	65988303	65991514
chr7	66000611	66002497
chr7	66007965	66010089
chr7	66012072	66013903
chr7	66014414	66014827
chr7	66027394	66029980
chr7	66037644	66039192
chr7	66042930	66045997
chr7	66061528	66063051
chr7	66063576	66064294
chr7	66066285	66067582
chr7	66075365	66077064
chr7	66083072	66085085
chr7	66092804	66094942
chr7	66110618	66111928
chr7	66117649	66118955
chr7	66119623	66121462
chr7	66127996	66129351
chr7	66134832	66137201
chr7	66139848	66141854
chr7	66147744	66148768
chr7	66149738	66151016
chr7	66155123	66158285
chr7	66163565	66165968
chr7	66176267	66180000
chr7	66187608	66188837
chr7	66217428	66218944
chr7	66253312	66255697
chr7	66259897	66262223
chr7	66311018	66311910
chr7	66387642	66389473
chr7	66403798	66405844
chr7	66427369	66428073
chr7	66529621	66533096
chr7	66633256	66636648
chr7	66649061	66653325
chr7	66656196	66658335
chr7	66662589	66665154
chr7	66686081	66687818
chr7	66687855	66690939
chr7	66809956	66810707
chr7	66814749	66816237
chr7	66839282	66842442
chr7	66858947	66859752
chr7	66866929	66868434
chr7	66901940	66904346
chr7	67003394	67004746
chr7	67012063	67014709
chr7	67049158	67051223
chr7	67054169	67057534
chr7	67062636	67066167
chr7	67087460	67089494
chr7	67122198	67122926
chr7	67221261	67222026
chr7	67223147	67224006
chr7	67226745	67231476
chr7	67235171	67236403
chr7	67243226	67245814
chr7	67255261	67256926
chr7	67258713	67260762
chr7	67280556	67281801
chr7	67285738	67288873
chr7	67289362	67289741
chr7	67291437	67292451
chr7	67295674	67297963
chr7	67305128	67307536
chr7	67308203	67311171
chr7	67318333	67320754
chr7	67340353	67343676
chr7	67348597	67350689
chr7	67357913	67358299
chr7	67359680	67361251
chr7	67363778	67364594
chr7	67368668	67371250
chr7	67395875	67396234
chr7	67420997	67422965
chr7	67442435	67445209
chr7	67466556	67468861
chr7	67479401	67480507
chr7	67482485	67483213
chr7	67486398	67489879
chr7	67499514	67500163
chr7	67502861	67504558
chr7	67513267	67516147
chr7	67527547	67530289
chr7	67535378	67537541
chr7	67548442	67550525
chr7	67561418	67563528
chr7	67566704	67567799
chr7	67570272	67571790
chr7	67584692	67585644
chr7	67587248	67588063
chr7	67592143	67593238
chr7	67597613	67600700
chr7	67604715	67605526
chr7	67612658	67614718
chr7	67619629	67623786
chr7	67624209	67625202
chr7	67639024	67639780
chr7	67643612	67644718
chr7	67646117	67647131
chr7	67748954	67749752
chr7	67803683	67804259
chr7	67823536	67826431
chr7	67848547	67849616
chr7	67950171	67950937
chr7	67954544	67957297
chr7	67958067	67959420
chr7	67964784	67967182
chr7	67969416	67969986
chr7	67972472	67975468
chr7	67981572	67983617
chr7	67985996	67988084
chr7	67988950	67989631
chr7	67994310	67996255
chr7	67998464	67999750
chr7	68006149	68007648
chr7	68009702	68013049
chr7	68019322	68021087
chr7	68029503	68032557
chr7	68038993	68042997
chr7	68044282	68045460
chr7	68053233	68054603
chr7	68056563	68058067
chr7	68061886	68063962
chr7	68064459	68066704
chr7	68069013	68071289
chr7	68074460	68077153
chr7	68082887	68084019
chr7	68085020	68086492
chr7	68090242	68091257
chr7	68097171	68099273
chr7	68102451	68106067
chr7	68107809	68109090
chr7	68116566	68118977
chr7	68127641	68128414
chr7	68129936	68132254
chr7	68137590	68139808
chr7	68143967	68145464
chr7	68147847	68149582
chr7	68153805	68155216
chr7	68159445	68160987
chr7	68163960	68164937
chr7	68172092	68173680
chr7	68188275	68190552
chr7	68210597	68212872
chr7	68216895	68219251
chr7	68224989	68226016
chr7	68230190	68231711
chr7	68236436	68238000
chr7	68263748	68265142
chr7	68275832	68278284
chr7	68302561	68303348
chr7	68311822	68312983
chr7	68313607	68315456
chr7	68408150	68411182
chr7	68415114	68417185
chr7	68682193	68682970
chr7	68696304	68697524
chr7	68716749	68718872
chr7	68746603	68750033
chr7	68913064	68916861
chr7	69396624	69397039
chr7	69770120	69770778
chr7	69915508	69916151
chr7	69949150	69951141
chr7	69954024	69954669
chr7	70065483	70066379
chr7	70117649	70119553
chr7	70280560	70281727
chr7	70325491	70326050
chr7	70330755	70333100
chr7	70345488	70347020
chr7	70351409	70353163
chr7	70357377	70359222
chr7	70364960	70366543
chr7	70369764	70370888
chr7	70495961	70499441
chr7	70576283	70576980
chr7	70624062	70626531
chr7	70632739	70634630
chr7	70717596	70719371
chr7	70822050	70823465
chr7	70870434	70871833
chr7	70873871	70875929
chr7	70880260	70881582
chr7	70945384	70947333
chr7	70952170	70953753
chr7	71023269	71024905
chr7	71040311	71042341
chr7	71043004	71043720
chr7	71411397	71412774
chr7	71471296	71472603
chr7	71490227	71492676
chr7	71554923	71556838
chr7	71704995	71706222
chr7	72071005	72072072
chr7	72305505	72307113
chr7	72325743	72326753
chr7	72498495	72499533
chr7	72503070	72504970
chr7	72505556	72506744
chr7	72568473	72570234
chr7	72590857	72593875
chr7	72596744	72598130
chr7	72690064	72693682
chr7	72702485	72705045
chr7	72749664	72751463
chr7	72948000	72949880
chr7	72962461	72963512
chr7	72997236	72999073
chr7	73040022	73040628
chr7	73044260	73045343
chr7	73086984	73088530
chr7	73120025	73120956
chr7	73124815	73126694
chr7	73143263	73145109
chr7	73208663	73210756
chr7	73241979	73243504
chr7	73277888	73280753
chr7	73305117	73307254
chr7	73333435	73336590
chr7	73344344	73345439
chr7	73349716	73350685
chr7	73351487	73353491
chr7	73356997	73358773
chr7	73371807	73373297
chr7	73376122	73378290
chr7	73382049	73383745
chr7	73389463	73391090
chr7	73391650	73393928
chr7	73398518	73399773
chr7	73411305	73413678
chr7	73421342	73422609
chr7	73424106	73425818
chr7	73431289	73432098
chr7	73433429	73434483
chr7	73434529	73437158
chr7	73453942	73456567
chr7	73493902	73495990
chr7	73506902	73508955
chr7	73512172	73512815
chr7	73518720	73519528
chr7	73520120	73521855
chr7	73523501	73524702
chr7	73528658	73529848
chr7	73531017	73532127
chr7	73532908	73534530
chr7	73535134	73536309
chr7	73544508	73546975
chr7	73550736	73552083
chr7	73558506	73560040
chr7	73579077	73579955
chr7	73583870	73585430
chr7	73588230	73590528
chr7	73595550	73598190
chr7	73605967	73609780
chr7	73615893	73617565
chr7	73618737	73619532
chr7	73627371	73628689
chr7	73654071	73655370
chr7	73682861	73683247
chr7	73715103	73717326
chr7	73717819	73718947
chr7	73729667	73730853
chr7	73740320	73741224
chr7	73771093	73772767
chr7	73808223	73810089
chr7	73889966	73890960
chr7	73916998	73919077
chr7	73952679	73956361
chr7	73958204	73960166
chr7	74011802	74014527
chr7	74047694	74048752
chr7	74054858	74057454
chr7	74071093	74071628
chr7	74107067	74108970
chr7	74266452	74267914
chr7	74279951	74281832
chr7	74288855	74289696
chr7	74302944	74306682
chr7	74313565	74316746
chr7	74322534	74325748
chr7	74335942	74338639
chr7	74341272	74342006
chr7	74346513	74348254
chr7	74356508	74357643
chr7	74366689	74368407
chr7	74368982	74369519
chr7	74372226	74372773
chr7	74374795	74377348
chr7	74382150	74383245
chr7	74384962	74387153
chr7	74391829	74393240
chr7	74397470	74400626
chr7	74406601	74410464
chr7	74413719	74416057
chr7	74420985	74424704
chr7	74428558	74430210
chr7	74437534	74438698
chr7	74442888	74445007
chr7	74450689	74452255
chr7	74456693	74459857
chr7	74464134	74466191
chr7	74477554	74479873
chr7	74480873	74482031
chr7	74487382	74489781
chr7	74491722	74492213
chr7	74497892	74499752
chr7	74504793	74507862
chr7	74512524	74513822
chr7	74517901	74518997
chr7	74521981	74523408
chr7	74525425	74526844
chr7	74527905	74530164
chr7	74535363	74537167
chr7	74541729	74542300
chr7	74544084	74545460
chr7	74547800	74549225
chr7	74550324	74553720
chr7	74555551	74555971
chr7	74583910	74585778
chr7	74599315	74600591
chr7	74639343	74641579
chr7	74673127	74674580
chr7	74757419	74758540
chr7	74942228	74945321
chr7	75025652	75027973
chr7	75103260	75105129
chr7	75109966	75111579
chr7	75123159	75124268
chr7	75126015	75127617
chr7	75133926	75134356
chr7	75135157	75136270
chr7	75139207	75140316
chr7	75141577	75143766
chr7	75147128	75149610
chr7	75166908	75169449
chr7	75172153	75174556
chr7	75189674	75193799
chr7	75196413	75197070
chr7	75202539	75204660
chr7	75207995	75209882
chr7	75213474	75216807
chr7	75221958	75224786
chr7	75231598	75233535
chr7	75237625	75238579
chr7	75239175	75240902
chr7	75253571	75255006
chr7	75264132	75266582
chr7	75270996	75272488
chr7	75278498	75279840
chr7	75280423	75281280
chr7	75286806	75287557
chr7	75289939	75290928
chr7	75293628	75294097
chr7	75294850	75295413
chr7	75302814	75305090
chr7	75309061	75310120
chr7	75313779	75314825
chr7	75327871	75331073
chr7	75354964	75356765
chr7	75360535	75362895
chr7	75365610	75366972
chr7	75370843	75373558
chr7	75427425	75427968
chr7	75471579	75473344
chr7	75515409	75517483
chr7	75548928	75550949
chr7	75642274	75643704
chr7	75747442	75748916
chr7	75849172	75850038
chr7	75851635	75855701
chr7	75859252	75864160
chr7	75869445	75871400
chr7	75872428	75873750
chr7	75910168	75910769
chr7	75959289	75960487
chr7	75983397	75984060
chr7	76127134	76128892
chr7	76367871	76369967
chr7	76392376	76393991
chr7	76410561	76412445
chr7	76438674	76439644
chr7	76776528	76779389
chr7	77008890	77011027
chr7	77012076	77013304
chr7	77112827	77114956
chr7	77146869	77147871
chr7	77247899	77250215
chr7	77558421	77560415
chr7	77694798	77698251
chr7	77861709	77862592
chr7	77987532	77988601
chr7	78039075	78040476
chr7	78070579	78072025
chr7	78154790	78155894
chr7	78167072	78167973
chr7	78179565	78182942
chr7	78190943	78192414
chr7	78195181	78196973
chr7	78229500	78230989
chr7	78233844	78234779
chr7	78235467	78237851
chr7	78243460	78245338
chr7	78253633	78255178
chr7	78257783	78258980
chr7	78262651	78265841
chr7	78269174	78270977
chr7	78278275	78279135
chr7	78280993	78281972
chr7	78284546	78285723
chr7	78286531	78288135
chr7	78294401	78296192
chr7	78297010	78299647
chr7	78304806	78307491
chr7	78317494	78320895
chr7	78327209	78329037
chr7	78330790	78332494
chr7	78332923	78335072
chr7	78342528	78344243
chr7	78351387	78353246
chr7	78360276	78362986
chr7	78366497	78368329
chr7	78369053	78370258
chr7	78376916	78380723
chr7	78382247	78383088
chr7	78385663	78387200
chr7	78388948	78391310
chr7	78397273	78398173
chr7	78400053	78401393
chr7	78403086	78403595
chr7	78405299	78406559
chr7	78408943	78410455
chr7	78412142	78413843
chr7	78415175	78416040
chr7	78422705	78424520
chr7	78431080	78432000
chr7	78433417	78434789
chr7	78439521	78440254
chr7	78440779	78444330
chr7	78448561	78451139
chr7	78458004	78459323
chr7	78462131	78465371
chr7	78471055	78472531
chr7	78473608	78474616
chr7	78478193	78479956
chr7	78481924	78485329
chr7	78490375	78492285
chr7	78497577	78501898
chr7	78505524	78508364
chr7	78517627	78521429
chr7	78524320	78525022
chr7	78526856	78530904
chr7	78533925	78534560
chr7	78538534	78539355
chr7	78541818	78544248
chr7	78548492	78550933
chr7	78556930	78558736
chr7	78563129	78565175
chr7	78565636	78566548
chr7	78567299	78572038
chr7	78573354	78574302
chr7	78579103	78580528
chr7	78584674	78586411
chr7	78591755	78592554
chr7	78597320	78601288
chr7	78619549	78621035
chr7	78657214	78658705
chr7	78679974	78681600
chr7	78717339	78719225
chr7	78764866	78767115
chr7	78784223	78787023
chr7	78796922	78798853
chr7	78813432	78815763
chr7	78837169	78838644
chr7	78844476	78847289
chr7	78881339	78884484
chr7	78889450	78891098
chr7	78896003	78898107
chr7	78918250	78919477
chr7	78925791	78926384
chr7	78958551	78960685
chr7	79052444	79055012
chr7	79078747	79080091
chr7	79130026	79131068
chr7	79147206	79148787
chr7	79194167	79196067
chr7	79240823	79243344
chr7	79253801	79256022
chr7	79273960	79276906
chr7	79284329	79287932
chr7	79291785	79292172
chr7	79293947	79296502
chr7	79302319	79304289
chr7	79308782	79309770
chr7	79313659	79316109
chr7	79321128	79322938
chr7	79326679	79328863
chr7	79333079	79335326
chr7	79349172	79350027
chr7	79358503	79360524
chr7	79362920	79363963
chr7	79456192	79457263
chr7	79461336	79464603
chr7	79495844	79496223
chr7	79501389	79503240
chr7	79506357	79508546
chr7	79512479	79513729
chr7	79519851	79522752
chr7	79525608	79527168
chr7	79530105	79532524
chr7	79543052	79545455
chr7	79577146	79579253
chr7	79591707	79593728
chr7	79709914	79711304
chr7	79714895	79716148
chr7	79843367	79845540
chr7	79870754	79871326
chr7	79871888	79873002
chr7	79885818	79888112
chr7	79918292	79920558
chr7	79921636	79923212
chr7	79928086	79930415
chr7	79933985	79936528
chr7	80001714	80003949
chr7	80004872	80005709
chr7	80024862	80025581
chr7	80027705	80029721
chr7	80031339	80032281
chr7	80038711	80039399
chr7	80043372	80044872
chr7	80047018	80047945
chr7	80051603	80052684
chr7	80056893	80058561
chr7	80059579	80060431
chr7	80068983	80070370
chr7	80071971	80072635
chr7	80076871	80080053
chr7	80090399	80091546
chr7	80092246	80093363
chr7	80094912	80096862
chr7	80102880	80106111
chr7	80110778	80112734
chr7	80113412	80114710
chr7	80142550	80144550
chr7	80159768	80161205
chr7	80187138	80188434
chr7	80189216	80190249
chr7	80199014	80202303
chr7	80206685	80209347
chr7	80233667	80236960
chr7	80270361	80272574
chr7	80321945	80324060
chr7	80329434	80332300
chr7	80335206	80338483
chr7	80346708	80348160
chr7	80355998	80358415
chr7	80365893	80366792
chr7	80367622	80369955
chr7	80382117	80383202
chr7	80397763	80400912
chr7	80403360	80404832
chr7	80422696	80423641
chr7	80428027	80430420
chr7	80441813	80442643
chr7	80534171	80535154
chr7	80572225	80573781
chr7	80585609	80590242
chr7	80602315	80605712
chr7	80610929	80612595
chr7	80615220	80616622
chr7	80620786	80622617
chr7	80626900	80629826
chr7	80631300	80632600
chr7	80638692	80640333
chr7	80641354	80643024
chr7	80645199	80646699
chr7	80647391	80648653
chr7	80652859	80656122
chr7	80660061	80661356
chr7	80675614	80676701
chr7	80681950	80682730
chr7	80683702	80686392
chr7	80741170	80741647
chr7	80753508	80754563
chr7	80763420	80764956
chr7	80766322	80767576
chr7	80773794	80774385
chr7	80775203	80777679
chr7	80789543	80792393
chr7	80795976	80798511
chr7	80801425	80802767
chr7	80861824	80865600
chr7	80884682	80885117
chr7	80892556	80895630
chr7	80904784	80906140
chr7	80929686	80930979
chr7	80931543	80932998
chr7	80937789	80938837
chr7	80939540	80940365
chr7	80941796	80942768
chr7	80943348	80946876
chr7	80980224	80982743
chr7	80989524	80991884
chr7	80994688	80996591
chr7	80997388	80998391
chr7	81003893	81005497
chr7	81015025	81017932
chr7	81023336	81025719
chr7	81051299	81052017
chr7	81108802	81111293
chr7	81124184	81126578
chr7	81131872	81133773
chr7	81211792	81212607
chr7	81326785	81328405
chr7	81341280	81345015
chr7	81453090	81453919
chr7	81479956	81481409
chr7	81482800	81483817
chr7	81488995	81490898
chr7	81491140	81492881
chr7	81523592	81527384
chr7	81528454	81530269
chr7	81542138	81543255
chr7	81564950	81566184
chr7	81571992	81574777
chr7	81575650	81577977
chr7	81593602	81596471
chr7	81606329	81607629
chr7	81631980	81633368
chr7	81644260	81645799
chr7	81652067	81653261
chr7	81654666	81655606
chr7	81684115	81686660
chr7	81704920	81707896
chr7	81719748	81722417
chr7	81763943	81767035
chr7	81788719	81790195
chr7	81802380	81803456
chr7	81825192	81826244
chr7	81827479	81828356
chr7	81847445	81848185
chr7	81857973	81861389
chr7	81868001	81870216
chr7	81879560	81882410
chr7	81900000	81900780
chr7	81904454	81905779
chr7	81908619	81910583
chr7	81916582	81919130
chr7	81927315	81929446
chr7	81932434	81933507
chr7	81991258	81993105
chr7	82202928	82204295
chr7	82205540	82208376
chr7	82292773	82295600
chr7	82333836	82337347
chr7	82377791	82380253
chr7	82410102	82411767
chr7	82478541	82480626
chr7	82530332	82531998
chr7	82572062	82574348
chr7	82647203	82648530
chr7	82649165	82651640
chr7	82660898	82662653
chr7	82664460	82665190
chr7	82688017	82689116
chr7	82712841	82714345
chr7	82724363	82724932
chr7	82742527	82745174
chr7	82758080	82760229
chr7	82838020	82839788
chr7	82864409	82866120
chr7	82868429	82871989
chr7	82887069	82888555
chr7	82937943	82938823
chr7	83032213	83033858
chr7	83045097	83046125
chr7	83089170	83090058
chr7	83132654	83133992
chr7	83139768	83141426
chr7	83201627	83205045
chr7	83230085	83231423
chr7	83235633	83236879
chr7	83237504	83239067
chr7	83241449	83243060
chr7	83273858	83274933
chr7	83369285	83370612
chr7	83380414	83381915
chr7	83390862	83392749
chr7	83450109	83450704
chr7	83469761	83470549
chr7	83475224	83476995
chr7	83477554	83478595
chr7	83485344	83487229
chr7	83504735	83506284
chr7	83540840	83542299
chr7	83553582	83555957
chr7	83556425	83557027
chr7	83565578	83566460
chr7	83568314	83570807
chr7	83572487	83573458
chr7	83583871	83586715
chr7	83619318	83620692
chr7	83629039	83630932
chr7	83633372	83634314
chr7	83635688	83638566
chr7	83643665	83645231
chr7	83646614	83648062
chr7	83649605	83652869
chr7	83658547	83660371
chr7	83661275	83663857
chr7	83666927	83667870
chr7	83682424	83683628
chr7	83684589	83685755
chr7	83686964	83689353
chr7	83695154	83695700
chr7	83699056	83700931
chr7	83702518	83704354
chr7	83708562	83709823
chr7	83710542	83710956
chr7	83712126	83713975
chr7	83717759	83718760
chr7	83720016	83721409
chr7	83723305	83724608
chr7	83725893	83727063
chr7	83738002	83740532
chr7	83744154	83745852
chr7	83750650	83753979
chr7	83762118	83764279
chr7	83772573	83773451
chr7	83774396	83775362
chr7	83778029	83779474
chr7	83780541	83781361
chr7	83794009	83794950
chr7	83800219	83803150
chr7	83807529	83810225
chr7	83813841	83814781
chr7	83872185	83874241
chr7	83878414	83880074
chr7	83880112	83882269
chr7	83891713	83895641
chr7	83928900	83930178
chr7	83940837	83943247
chr7	83951134	83954221
chr7	83964221	83965988
chr7	83972452	83975155
chr7	83991338	83992844
chr7	84003346	84005077
chr7	84012983	84014352
chr7	84017626	84019522
chr7	84025822	84026736
chr7	84028688	84030810
chr7	84033311	84034185
chr7	84039783	84041669
chr7	84043565	84045829
chr7	84054864	84056851
chr7	84063202	84064449
chr7	84067833	84069909
chr7	84073697	84075951
chr7	84082256	84085453
chr7	84095521	84097454
chr7	84116100	84119494
chr7	84121757	84123304
chr7	84127552	84129687
chr7	84131681	84132748
chr7	84137434	84138882
chr7	84143577	84145156
chr7	84148893	84151083
chr7	84174503	84176046
chr7	84259720	84261979
chr7	84307426	84308468
chr7	84338879	84342178
chr7	84358440	84359643
chr7	84373293	84375109
chr7	84409924	84410806
chr7	84578837	84579539
chr7	84597551	84599746
chr7	84604624	84606413
chr7	84618142	84619985
chr7	84641710	84643205
chr7	84643710	84644808
chr7	84648589	84650371
chr7	84667015	84670416
chr7	84673053	84673974
chr7	84686288	84688948
chr7	84730922	84733904
chr7	84748690	84750120
chr7	86776015	86776688
chr7	87479196	87480303
chr7	87538680	87539207
chr7	87565312	87565653
chr7	87583218	87587506
chr7	87715319	87717334
chr7	87873606	87875189
chr7	87924197	87927559
chr7	87972651	87973747
chr7	87974904	87977941
chr7	88027041	88028662
chr7	88040149	88040658
chr7	88129392	88131002
chr7	88206441	88207375
chr7	88277017	88278723
chr7	88430192	88431083
chr7	88818804	88820851
chr7	88826838	88828159
chr7	88839805	88841537
chr7	88944482	88945794
chr7	89050664	89051869
chr7	89140038	89142116
chr7	89147256	89148430
chr7	89155798	89156731
chr7	89159726	89161069
chr7	89177513	89179666
chr7	89182960	89185657
chr7	89191375	89193344
chr7	89200805	89202727
chr7	89203890	89206167
chr7	89210574	89211320
chr7	89215274	89217954
chr7	89226310	89228518
chr7	89231067	89231776
chr7	89232217	89233313
chr7	89236966	89237472
chr7	89239532	89240432
chr7	89246853	89249283
chr7	89253437	89254762
chr7	89257086	89258405
chr7	89266015	89270145
chr7	89281952	89284105
chr7	89288699	89289569
chr7	89296038	89299352
chr7	89308097	89309372
chr7	89321937	89324679
chr7	89325927	89327368
chr7	89334273	89334725
chr7	89335289	89337822
chr7	89363091	89365224
chr7	89367576	89368316
chr7	89402380	89403527
chr7	89403905	89406335
chr7	89410250	89412193
chr7	89423586	89425500
chr7	89462971	89465136
chr7	89483845	89485222
chr7	89499175	89501616
chr7	89516753	89518573
chr7	89556301	89558246
chr7	89630062	89632105
chr7	89633593	89635766
chr7	89640152	89641552
chr7	89649028	89649896
chr7	89670221	89672282
chr7	89677516	89680354
chr7	89681009	89682079
chr7	89697885	89701297
chr7	89713450	89714986
chr7	89716613	89717063
chr7	89726430	89728739
chr7	89736884	89739037
chr7	89742416	89744367
chr7	89747649	89748874
chr7	89768793	89771646
chr7	89780440	89782435
chr7	89795170	89797538
chr7	89814200	89815177
chr7	89828538	89830535
chr7	89834821	89836440
chr7	89852725	89854148
chr7	89916128	89918577
chr7	89923101	89926327
chr7	89932210	89933592
chr7	89938204	89940562
chr7	89947663	89948579
chr7	89958362	89960773
chr7	89963056	89963410
chr7	89977336	89979510
chr7	89982717	89985086
chr7	89997876	89999427
chr7	90015877	90017604
chr7	90028708	90031661
chr7	90038561	90041979
chr7	90044949	90046808
chr7	90053592	90056080
chr7	90074738	90075942
chr7	90080312	90081634
chr7	90095290	90097426
chr7	90098625	90099889
chr7	90119085	90121394
chr7	90128490	90129831
chr7	90132445	90134958
chr7	90138299	90142131
chr7	90145241	90149056
chr7	90156220	90159086
chr7	90175551	90175933
chr7	90178345	90180448
chr7	90185372	90187141
chr7	90191201	90194760
chr7	90200293	90202777
chr7	90216580	90218423
chr7	90227920	90228469
chr7	90253427	90253936
chr7	90274641	90275510
chr7	90280504	90281425
chr7	90303106	90304451
chr7	90331743	90334079
chr7	90339020	90340728
chr7	90347698	90349662
chr7	90351220	90352687
chr7	90369582	90372692
chr7	90386450	90387978
chr7	90426413	90427887
chr7	90431925	90433491
chr7	90446175	90449751
chr7	90455156	90456762
chr7	90457253	90458721
chr7	90460865	90461773
chr7	90473308	90474484
chr7	90477202	90480491
chr7	90490895	90491753
chr7	90546302	90547260
chr7	90676853	90677584
chr7	90693385	90696493
chr7	90698967	90699728
chr7	90702799	90703935
chr7	90787234	90788993
chr7	90789511	90790345
chr7	90796955	90797753
chr7	90841851	90845393
chr7	90850807	90851776
chr7	90882035	90883422
chr7	90886780	90888039
chr7	90910050	90911220
chr7	90916209	90917413
chr7	90927015	90928702
chr7	91090546	91092283
chr7	91131475	91132774
chr7	91217538	91219668
chr7	91240452	91241065
chr7	91261337	91264741
chr7	91269149	91270819
chr7	91283646	91285524
chr7	91306266	91307806
chr7	91313283	91315458
chr7	91322916	91325861
chr7	91345856	91346662
chr7	91349028	91350832
chr7	91388571	91390139
chr7	91390901	91392241
chr7	91413756	91415540
chr7	91442404	91445629
chr7	91495334	91496415
chr7	91514033	91515307
chr7	91541675	91544164
chr7	91571298	91573944
chr7	91575539	91576658
chr7	91591008	91592803
chr7	91602302	91604522
chr7	91623961	91624719
chr7	91640934	91642270
chr7	91652867	91654008
chr7	91752307	91754235
chr7	91778593	91779212
chr7	91783945	91785126
chr7	91786649	91788508
chr7	91819701	91820528
chr7	91859868	91861279
chr7	91873526	91874385
chr7	91896861	91898673
chr7	91999114	92000220
chr7	92003535	92006903
chr7	92105367	92106948
chr7	92114990	92116011
chr7	92125286	92126931
chr7	92133350	92135367
chr7	92139546	92142119
chr7	92153932	92155371
chr7	92157881	92159879
chr7	92164800	92165592
chr7	92174340	92176032
chr7	92180172	92182547
chr7	92192133	92192833
chr7	92195109	92198615
chr7	92199225	92200023
chr7	92214115	92215230
chr7	92223912	92225324
chr7	92233378	92235047
chr7	92236524	92240844
chr7	92243898	92245133
chr7	92252505	92254179
chr7	92258432	92259134
chr7	92263054	92266414
chr7	92273094	92274501
chr7	92276582	92277944
chr7	92281934	92285244
chr7	92288231	92289063
chr7	92293579	92295104
chr7	92299607	92301982
chr7	92306634	92308842
chr7	92315128	92318379
chr7	92321952	92324394
chr7	92327602	92328483
chr7	92332137	92333407
chr7	92335357	92337203
chr7	92341793	92342388
chr7	92343767	92346405
chr7	92347272	92349823
chr7	92356346	92357240
chr7	92358229	92360583
chr7	92362780	92363501
chr7	92366036	92368442
chr7	92373442	92375204
chr7	92380413	92382050
chr7	92383387	92385084
chr7	92392718	92394642
chr7	92396207	92397475
chr7	92399503	92402562
chr7	92414944	92417794
chr7	92423004	92425272
chr7	92426345	92426969
chr7	92435919	92438270
chr7	92439697	92440628
chr7	92447407	92448580
chr7	92459257	92462308
chr7	92479108	92480713
chr7	92506353	92507020
chr7	92527852	92529917
chr7	92563566	92564336
chr7	92579662	92581707
chr7	92589864	92590915
chr7	92635412	92636753
chr7	92642011	92642898
chr7	92650226	92651999
chr7	92652737	92653608
chr7	92655997	92657969
chr7	92664091	92667713
chr7	92736593	92739702
chr7	92743333	92744646
chr7	92745402	92747195
chr7	92749836	92750596
chr7	92756992	92758589
chr7	92760262	92762008
chr7	92764956	92768032
chr7	92768844	92769646
chr7	92775724	92778823
chr7	92782198	92786307
chr7	92795637	92797194
chr7	92798880	92800758
chr7	92804442	92808045
chr7	92811335	92812417
chr7	92820636	92822769
chr7	92827231	92828760
chr7	92875613	92877349
chr7	92890103	92890846
chr7	92895934	92896577
chr7	92903361	92904181
chr7	92933748	92934075
chr7	92983953	92986035
chr7	92999522	92999867
chr7	93006906	93007954
chr7	93044136	93045452
chr7	93081379	93084289
chr7	93092803	93095857
chr7	93110305	93112499
chr7	93118826	93119733
chr7	93123357	93125823
chr7	93136069	93136615
chr7	93587688	93589372
chr7	94045470	94046538
chr7	94733150	94734241
chr7	94856574	94857415
chr7	95122857	95126160
chr7	95736058	95737790
chr7	96136303	96137415
chr7	96141818	96144821
chr7	96209206	96213319
chr7	96357078	96358913
chr7	96413645	96415391
chr7	96416936	96418294
chr7	96420929	96421878
chr7	96456876	96459418
chr7	96473893	96475429
chr7	96482927	96485133
chr7	96529782	96531845
chr7	96537736	96541748
chr7	96564910	96567010
chr7	96573810	96576205
chr7	96596940	96598466
chr7	96651170	96653127
chr7	96710244	96712332
chr7	96712771	96713183
chr7	96755740	96757316
chr7	96764751	96765461
chr7	96772780	96774890
chr7	96795939	96798502
chr7	96825737	96826595
chr7	96832198	96833310
chr7	96868575	96871094
chr7	96891578	96893246
chr7	96898174	96899825
chr7	96950529	96955846
chr7	96966676	96967471
chr7	96982989	96984682
chr7	96987018	96987943
chr7	96989876	96991793
chr7	97017740	97019389
chr7	97082053	97082806
chr7	97314201	97315613
chr7	97328161	97330857
chr7	97334442	97335435
chr7	97336354	97338336
chr7	97343931	97346670
chr7	97351039	97352553
chr7	97385486	97389308
chr7	97398673	97399822
chr7	97401424	97402564
chr7	97404102	97406114
chr7	97411768	97412741
chr7	97413616	97414857
chr7	97417701	97418107
chr7	97420197	97421828
chr7	97426414	97428498
chr7	97445704	97447284
chr7	97452898	97454142
chr7	97480543	97481126
chr7	97481588	97484007
chr7	97499826	97502069
chr7	97513900	97515862
chr7	97526277	97526800
chr7	97545704	97548032
chr7	97577555	97578991
chr7	97584770	97586797
chr7	97587780	97589058
chr7	97598604	97599183
chr7	97599649	97601016
chr7	97602725	97604088
chr7	97609079	97610065
chr7	97612490	97615788
chr7	97621917	97622517
chr7	97623173	97623591
chr7	97627019	97628168
chr7	97628766	97629944
chr7	97640163	97642883
chr7	97695926	97696372
chr7	97699794	97701966
chr7	97706020	97709899
chr7	97728712	97730517
chr7	97734597	97737582
chr7	97752201	97753726
chr7	97756488	97758348
chr7	97767091	97769369
chr7	97770109	97771916
chr7	97836080	97837874
chr7	97841277	97842886
chr7	97847004	97848183
chr7	97849787	97851646
chr7	97851818	97854057
chr7	97857893	97859043
chr7	97861319	97862907
chr7	97863487	97865334
chr7	97867741	97868338
chr7	97871798	97875406
chr7	97881539	97883733
chr7	97911162	97912052
chr7	97913982	97915490
chr7	97942815	97945224
chr7	98100924	98102995
chr7	98108279	98110731
chr7	98116053	98118257
chr7	98120455	98121704
chr7	98138849	98141578
chr7	98143375	98144625
chr7	98145075	98146996
chr7	98151606	98153425
chr7	98157799	98160148
chr7	98163521	98165747
chr7	98171023	98173647
chr7	98175999	98176979
chr7	98177874	98179482
chr7	98193819	98195093
chr7	98215654	98216316
chr7	98235282	98238129
chr7	98247174	98247856
chr7	98291513	98294604
chr7	98306189	98308945
chr7	98323096	98324569
chr7	98329670	98330732
chr7	98349168	98349730
chr7	98359355	98361645
chr7	98382547	98384268
chr7	98390534	98392012
chr7	98401778	98405028
chr7	98417230	98419527
chr7	98426253	98428142
chr7	98443260	98444688
chr7	98451474	98453911
chr7	98476406	98478612
chr7	98485483	98486261
chr7	98488458	98490522
chr7	98497838	98500758
chr7	98502507	98503360
chr7	98504278	98505272
chr7	98510621	98511884
chr7	98523353	98524966
chr7	98571030	98572202
chr7	98592447	98594735
chr7	98606875	98608716
chr7	98632761	98634316
chr7	98634893	98637140
chr7	98648873	98651213
chr7	98651709	98655610
chr7	98657661	98659179
chr7	98703923	98706992
chr7	98711017	98713040
chr7	98718718	98719828
chr7	98728128	98730283
chr7	98734780	98736220
chr7	98756231	98757034
chr7	98764319	98765164
chr7	98771075	98773481
chr7	98782897	98785780
chr7	98817433	98818832
chr7	98834166	98838389
chr7	98863386	98865131
chr7	98866821	98867343
chr7	98874374	98876524
chr7	98881523	98883362
chr7	98887380	98889791
chr7	98894763	98897494
chr7	98904112	98905594
chr7	98907336	98908729
chr7	98909842	98911549
chr7	98916299	98918677
chr7	98922952	98924064
chr7	98932126	98934344
chr7	98938603	98939762
chr7	98943556	98945585
chr7	98958311	98959205
chr7	98965162	98965776
chr7	98966638	98969289
chr7	98970186	98971674
chr7	98990304	98993138
chr7	99006928	99008470
chr7	99014122	99016474
chr7	99020517	99021700
chr7	99024667	99027879
chr7	99033744	99036816
chr7	99040565	99044306
chr7	99048681	99051761
chr7	99059935	99062413
chr7	99072090	99075317
chr7	99084656	99086546
chr7	99088806	99091518
chr7	99099629	99102670
chr7	99113058	99115484
chr7	99119962	99121039
chr7	99122372	99123311
chr7	99126110	99126765
chr7	99127508	99129380
chr7	99130278	99130657
chr7	99136743	99139657
chr7	99141060	99142535
chr7	99168791	99170030
chr7	99178943	99181478
chr7	99269429	99273996
chr7	99280166	99281638
chr7	99287252	99288098
chr7	99288618	99291030
chr7	99295054	99295905
chr7	99303257	99307008
chr7	99311073	99312822
chr7	99325532	99326715
chr7	99350773	99352600
chr7	99355912	99356992
chr7	99380419	99381121
chr7	99382318	99383805
chr7	99385679	99388125
chr7	99392383	99394102
chr7	99395596	99397855
chr7	99413591	99416521
chr7	99423145	99425385
chr7	99429339	99430312
chr7	99434564	99436830
chr7	99441128	99443127
chr7	99449173	99450839
chr7	99456483	99457782
chr7	99465334	99468288
chr7	99473274	99475945
chr7	99480198	99482509
chr7	99482937	99483868
chr7	99537955	99540238
chr7	99544833	99546901
chr7	99552578	99553083
chr7	99555676	99557204
chr7	99561956	99563646
chr7	99564151	99566528
chr7	99571970	99573926
chr7	99574638	99575884
chr7	99579134	99581488
chr7	99589949	99591554
chr7	99647789	99649841
chr7	99651495	99652269
chr7	99663587	99665920
chr7	99680734	99681604
chr7	99697698	99700203
chr7	99707641	99709420
chr7	99795106	99795890
chr7	99826885	99829638
chr7	99840741	99842948
chr7	99850754	99852169
chr7	99855719	99856796
chr7	99856876	99858202
chr7	99889314	99889827
chr7	99894124	99895490
chr7	99904957	99906424
chr7	99915323	99920584
chr7	99946509	99947977
chr7	99952803	99955281
chr7	99957184	99957857
chr7	99964456	99966782
chr7	99968720	99970198
chr7	99977519	99979319
chr7	99980968	99981441
chr7	100004878	100006971
chr7	100013082	100015401
chr7	100030889	100031897
chr7	100034912	100037496
chr7	100042849	100044582
chr7	100046006	100047369
chr7	100119909	100122169
chr7	100147413	100149616
chr7	100158991	100160106
chr7	100161251	100162121
chr7	100177936	100179549
chr7	100212501	100216484
chr7	100229491	100232104
chr7	100236909	100238379
chr7	100241817	100242790
chr7	100246562	100248952
chr7	100356208	100358662
chr7	100364647	100366990
chr7	100367783	100369362
chr7	100459790	100460636
chr7	100464183	100466026
chr7	100478690	100480771
chr7	100492320	100493657
chr7	100507529	100508244
chr7	100537630	100538482
chr7	100549752	100551507
chr7	100555211	100556738
chr7	100561528	100563924
chr7	100571283	100574375
chr7	100580959	100584143
chr7	100588986	100591733
chr7	100609850	100613169
chr7	100613803	100614760
chr7	100616056	100617647
chr7	100623922	100624565
chr7	100625218	100627251
chr7	100629791	100631820
chr7	100637826	100638484
chr7	100642368	100644534
chr7	100650408	100651449
chr7	100663189	100664263
chr7	100705904	100706600
chr7	100711484	100713818
chr7	100719860	100721027
chr7	100723002	100724708
chr7	100726725	100727855
chr7	100732098	100734377
chr7	100736824	100737449
chr7	100743163	100745037
chr7	100747185	100748673
chr7	100757652	100759802
chr7	100762538	100763552
chr7	100766478	100769774
chr7	100784296	100785496
chr7	100786449	100788508
chr7	100794918	100797249
chr7	100798298	100799511
chr7	100803538	100806439
chr7	100809612	100810966
chr7	100812045	100812805
chr7	100815996	100818444
chr7	100823866	100825434
chr7	100829492	100830571
chr7	100837018	100840961
chr7	100851085	100854272
chr7	100887068	100888471
chr7	100891825	100893885
chr7	100926150	100927711
chr7	100931383	100933169
chr7	100938006	100939013
chr7	100942547	100945015
chr7	100951766	100952520
chr7	100997654	100998666
chr7	101011586	101013055
chr7	101014316	101015539
chr7	101030450	101031875
chr7	101077971	101079234
chr7	101088555	101089137
chr7	101092305	101093493
chr7	101094922	101095975
chr7	101100644	101102470
chr7	101110144	101111876
chr7	101113538	101115429
chr7	101121026	101123482
chr7	101123941	101124805
chr7	101131259	101133816
chr7	101138595	101139581
chr7	101143017	101143682
chr7	101148152	101150159
chr7	101155511	101156199
chr7	101158155	101159395
chr7	101165302	101166980
chr7	101173601	101175015
chr7	101177695	101180052
chr7	101190892	101192143
chr7	101193070	101193621
chr7	101231607	101233948
chr7	101260426	101263186
chr7	101266968	101269181
chr7	101296475	101298147
chr7	101299549	101301161
chr7	101302017	101303026
chr7	101314087	101315812
chr7	101323988	101330122
chr7	101330823	101331479
chr7	101334614	101338509
chr7	101345574	101346602
chr7	101347183	101348946
chr7	101373752	101374448
chr7	101405750	101406465
chr7	101444034	101444660
chr7	101450479	101450945
chr7	101451363	101451992
chr7	101454300	101455702
chr7	101462403	101465980
chr7	101476024	101477552
chr7	101479857	101480676
chr7	101483214	101484807
chr7	101499694	101500023
chr7	101512555	101514603
chr7	101541252	101542613
chr7	101664492	101667919
chr7	101671734	101674698
chr7	101675690	101677016
chr7	101680648	101681951
chr7	101694960	101697704
chr7	101705510	101705805
chr7	101709409	101710474
chr7	101716139	101717480
chr7	101725458	101727041
chr7	101730019	101732317
chr7	101737835	101739790
chr7	101741779	101743481
chr7	101747738	101749251
chr7	101760809	101763970
chr7	101771596	101772998
chr7	101820643	101822518
chr7	101833295	101835330
chr7	101838629	101839284
chr7	101897238	101898610
chr7	101906668	101910377
chr7	101935385	101936246
chr7	101937265	101938346
chr7	101938689	101940527
chr7	101941383	101942323
chr7	101955261	101957088
chr7	101959966	101960786
chr7	101967268	101969835
chr7	101973173	101975984
chr7	101980282	101980737
chr7	101986381	101988493
chr7	101990655	101991404
chr7	101998328	102000074
chr7	102000674	102003985
chr7	102008464	102010196
chr7	102010774	102012416
chr7	102016951	102019960
chr7	102042377	102044347
chr7	102044511	102046790
chr7	102056617	102057761
chr7	102062031	102064274
chr7	102103366	102105055
chr7	102120063	102121168
chr7	102194517	102195189
chr7	102198573	102201819
chr7	102206394	102209231
chr7	102223441	102223937
chr7	102245964	102249335
chr7	102268787	102270986
chr7	102271642	102273213
chr7	102279991	102281467
chr7	102281916	102283992
chr7	102284744	102286166
chr7	102292334	102293536
chr7	102301303	102303867
chr7	102327890	102329016
chr7	102329498	102330075
chr7	102330292	102332161
chr7	102337488	102339424
chr7	102343585	102344941
chr7	102345967	102346689
chr7	102347950	102350136
chr7	102351962	102353637
chr7	102360289	102361947
chr7	102363754	102364705
chr7	102368450	102371158
chr7	102379745	102380842
chr7	102382917	102384372
chr7	102388667	102390163
chr7	102391733	102393161
chr7	102398722	102400180
chr7	102416184	102418012
chr7	102442690	102444533
chr7	102501062	102503510
chr7	102513097	102513820
chr7	102516038	102517975
chr7	102686997	102688208
chr7	102697361	102699424
chr7	102780564	102783129
chr7	102803588	102804702
chr7	105339533	105342237
chr7	105373191	105374365
chr7	105389557	105390867
chr7	105394061	105397539
chr7	105400433	105401549
chr7	105462546	105463223
chr7	105480765	105482718
chr7	105498632	105500382
chr7	105514582	105515429
chr7	105518602	105520692
chr7	105548560	105549734
chr7	105556313	105558885
chr7	105562082	105563141
chr7	105565376	105567385
chr7	105574761	105576133
chr7	105586653	105587903
chr7	105620057	105622131
chr7	105626500	105629728
chr7	105634364	105635458
chr7	105640652	105642588
chr7	105650087	105651824
chr7	105702336	105705314
chr7	105728479	105729534
chr7	105737208	105739558
chr7	105744427	105745671
chr7	105750319	105754112
chr7	105777506	105778574
chr7	105787810	105788307
chr7	105807201	105810229
chr7	107249621	107251706
chr7	107258999	107260646
chr7	107371968	107374427
chr7	107377130	107378979
chr7	107384444	107385264
chr7	107389074	107391154
chr7	107398513	107399635
chr7	107400290	107402046
chr7	107409808	107411172
chr7	107412224	107414105
chr7	107414868	107415956
chr7	107420353	107422621
chr7	107428653	107429652
chr7	107430062	107431060
chr7	107436706	107438820
chr7	107440643	107441120
chr7	107447421	107448327
chr7	107454391	107456611
chr7	107460892	107462428
chr7	107464532	107465467
chr7	107477994	107480438
chr7	107487004	107490073
chr7	107495042	107497828
chr7	107500152	107501747
chr7	107504471	107506515
chr7	107508381	107510664
chr7	107517996	107520411
chr7	107526186	107527141
chr7	107528936	107530906
chr7	107543738	107545750
chr7	107550437	107551979
chr7	107552010	107553788
chr7	107568258	107569690
chr7	107636786	107638324
chr7	107664915	107666793
chr7	108935305	108937846
chr7	108949939	108952552
chr7	108966495	108967410
chr7	108971114	108973423
chr7	108989415	108990435
chr7	108993166	108993939
chr7	109000506	109002661
chr7	109011701	109014471
chr7	109015224	109016754
chr7	109020447	109021900
chr7	109029503	109031124
chr7	109032586	109033550
chr7	109036510	109039354
chr7	109040351	109041566
chr7	109048532	109052556
chr7	109057801	109058679
chr7	109059452	109061608
chr7	109065573	109068391
chr7	109071449	109073883
chr7	109076552	109077747
chr7	109078265	109082192
chr7	109136301	109138156
chr7	109142051	109143556
chr7	109144593	109145687
chr7	109150467	109152214
chr7	109153581	109154506
chr7	109159717	109160189
chr7	109165156	109169517
chr7	109172697	109174511
chr7	109175487	109176206
chr7	109189976	109192224
chr7	109248782	109251052
chr7	109255288	109256557
chr7	109268353	109270013
chr7	109324826	109328199
chr7	109398330	109400510
chr7	109438463	109440140
chr7	109449950	109451264
chr7	109454773	109456740
chr7	109466990	109469116
chr7	109491523	109494750
chr7	109521365	109522239
chr7	109523368	109524431
chr7	109525046	109526786
chr7	109532785	109537589
chr7	109545544	109546565
chr7	109547125	109549696
chr7	109559425	109560752
chr7	109561467	109563228
chr7	109566826	109569102
chr7	109573917	109574907
chr7	109575569	109577605
chr7	109582019	109584433
chr7	109589181	109591881
chr7	109599657	109602597
chr7	109607760	109609042
chr7	109616664	109619137
chr7	109641101	109641808
chr7	109670488	109671787
chr7	109672271	109673700
chr7	109706942	109708001
chr7	109708571	109709803
chr7	109728806	109730161
chr7	109750233	109751242
chr7	109753097	109754955
chr7	109777916	109781279
chr7	109782569	109783741
chr7	109800673	109801602
chr7	109803321	109804877
chr7	109807296	109808864
chr7	109823937	109826119
chr7	109852709	109854333
chr7	109889005	109891523
chr7	109898790	109900538
chr7	109924015	109926097
chr7	109934971	109935665
chr7	109936492	109938404
chr7	109941724	109942608
chr7	109943730	109945469
chr7	109951655	109952816
chr7	109954635	109956880
chr7	109957432	109958240
chr7	109960621	109962037
chr7	109967091	109969878
chr7	109975284	109977800
chr7	109982474	109985952
chr7	109992649	109994525
chr7	110002546	110004284
chr7	110019117	110022839
chr7	110025400	110027467
chr7	110028165	110029375
chr7	110034398	110035758
chr7	110057679	110059447
chr7	110062484	110064122
chr7	110064841	110066698
chr7	110082562	110084345
chr7	110090972	110092520
chr7	110123335	110125618
chr7	110220615	110221745
chr7	110222299	110225364
chr7	110237614	110238130
chr7	110244770	110245843
chr7	110277550	110278886
chr7	110287178	110289673
chr7	110297034	110298059
chr7	110309050	110310068
chr7	110314133	110315566
chr7	110337226	110338425
chr7	110392331	110392913
chr7	110461201	110463039
chr7	110472604	110474927
chr7	110483709	110484776
chr7	110485114	110485777
chr7	110513189	110515430
chr7	110527886	110529793
chr7	110538527	110540672
chr7	110548349	110548796
chr7	110551423	110552898
chr7	110554500	110556052
chr7	110563487	110566961
chr7	110570427	110572357
chr7	110573520	110574272
chr7	110578260	110579304
chr7	110583699	110586411
chr7	110596121	110597989
chr7	110601766	110604731
chr7	110609097	110609950
chr7	110611226	110614030
chr7	110626055	110629489
chr7	110638121	110639631
chr7	110668150	110670086
chr7	110706585	110707220
chr7	110721097	110723673
chr7	110731133	110732101
chr7	110739741	110741426
chr7	110762115	110764215
chr7	110771947	110774683
chr7	110780671	110782361
chr7	110784452	110785210
chr7	110803464	110804827
chr7	110811217	110811849
chr7	110818059	110818754
chr7	110821326	110822693
chr7	110841245	110844500
chr7	111024028	111024673
chr7	111029625	111033523
chr7	111040035	111040597
chr7	111072844	111074707
chr7	111078428	111081355
chr7	111084825	111086389
chr7	111121341	111122326
chr7	111149251	111151549
chr7	111156346	111159221
chr7	111162427	111164557
chr7	111164878	111165763
chr7	111173531	111174958
chr7	111179629	111180474
chr7	111191621	111192352
chr7	111214520	111217720
chr7	111240117	111241083
chr7	111244594	111245690
chr7	111296671	111298327
chr7	111312654	111313129
chr7	111322446	111323578
chr7	111335070	111336151
chr7	111353549	111354659
chr7	111515242	111518196
chr7	111518810	111519666
chr7	111545878	111548539
chr7	111554735	111557126
chr7	111562939	111564407
chr7	111566859	111567323
chr7	111574957	111576180
chr7	111579803	111581142
chr7	111585455	111591132
chr7	111599999	111601776
chr7	111602675	111604633
chr7	111616079	111618213
chr7	111621275	111623378
chr7	111633156	111634008
chr7	111640738	111641469
chr7	111643231	111644774
chr7	111653917	111656908
chr7	111662158	111663892
chr7	111672061	111673324
chr7	111674346	111675550
chr7	111692612	111695582
chr7	111699247	111701684
chr7	111702618	111703565
chr7	111709927	111712113
chr7	111719820	111721663
chr7	111730297	111731043
chr7	111735863	111737052
chr7	111738350	111740366
chr7	111741419	111742684
chr7	111758118	111759186
chr7	111760151	111760764
chr7	111762666	111763761
chr7	111771913	111773071
chr7	111776107	111779226
chr7	111785093	111786160
chr7	111797982	111800538
chr7	111895450	111897616
chr7	112010838	112013371
chr7	112025403	112028936
chr7	112030931	112032478
chr7	112035080	112037720
chr7	112043585	112045007
chr7	112045723	112046514
chr7	112069053	112070847
chr7	112077281	112077998
chr7	112095494	112097364
chr7	112103512	112105771
chr7	112106577	112107144
chr7	112115078	112115731
chr7	112119934	112123714
chr7	112128069	112130770
chr7	112147766	112148552
chr7	112153573	112154079
chr7	112171591	112173657
chr7	112180410	112180852
chr7	112183111	112186299
chr7	112191762	112193368
chr7	112202252	112206442
chr7	112208223	112209973
chr7	112212813	112214866
chr7	112221929	112224606
chr7	112230892	112234690
chr7	112235307	112235854
chr7	112243626	112246938
chr7	112249206	112250053
chr7	112254051	112256476
chr7	112260023	112261350
chr7	112265622	112266491
chr7	112271056	112273228
chr7	112278242	112280963
chr7	112287304	112290853
chr7	112293230	112294593
chr7	112295280	112296247
chr7	112298023	112299999
chr7	112304266	112307180
chr7	112312186	112314161
chr7	112315980	112316756
chr7	112318124	112320927
chr7	112331793	112333963
chr7	112335510	112336814
chr7	112341678	112343271
chr7	112343683	112345676
chr7	112352608	112355407
chr7	112368485	112369449
chr7	112385234	112385546
chr7	112389507	112392140
chr7	112404435	112406477
chr7	112407146	112408463
chr7	112415431	112416706
chr7	112428414	112429783
chr7	112439285	112441040
chr7	112444053	112445789
chr7	112453433	112454746
chr7	112458005	112459213
chr7	112466862	112469235
chr7	112478620	112479929
chr7	112481865	112484072
chr7	112502149	112502854
chr7	112510094	112511780
chr7	112525866	112527802
chr7	112559157	112562431
chr7	112566824	112569433
chr7	112603881	112605024
chr7	112620733	112621311
chr7	112643706	112644666
chr7	112680245	112682522
chr7	112684442	112685964
chr7	112691836	112692785
chr7	112695912	112697912
chr7	112705826	112706381
chr7	112710262	112711435
chr7	112713205	112714538
chr7	112716381	112717950
chr7	112720153	112722558
chr7	112725350	112727214
chr7	112735629	112737589
chr7	112739018	112739587
chr7	112741450	112742600
chr7	112756382	112757070
chr7	112761269	112764961
chr7	112770832	112772362
chr7	112773112	112774123
chr7	112774952	112777475
chr7	112779485	112780781
chr7	112786323	112787642
chr7	112793203	112794206
chr7	112802311	112803943
chr7	112806112	112807887
chr7	112815456	112816206
chr7	112822374	112824203
chr7	112825242	112826540
chr7	112830014	112832833
chr7	112840331	112842469
chr7	112853893	112857456
chr7	112865653	112869299
chr7	112882770	112884855
chr7	112917975	112920747
chr7	112946077	112947082
chr7	113022488	113023233
chr7	113026075	113026693
chr7	113027344	113028456
chr7	113029941	113031524
chr7	113033077	113034404
chr7	113039304	113039849
chr7	113059020	113061895
chr7	113068860	113070245
chr7	113075027	113077306
chr7	113085159	113089829
chr7	113113197	113114158
chr7	113131453	113132433
chr7	113147130	113149056
chr7	113200965	113203023
chr7	113209381	113211604
chr7	113214141	113216561
chr7	113220583	113221823
chr7	113223926	113225316
chr7	113229901	113231211
chr7	113232024	113233196
chr7	113239380	113243530
chr7	113247339	113247851
chr7	113249312	113253120
chr7	113259811	113261442
chr7	113268633	113271620
chr7	113272560	113274149
chr7	113277096	113278165
chr7	113288638	113290146
chr7	113308894	113310845
chr7	113333798	113334971
chr7	113336826	113338850
chr7	113343661	113346987
chr7	113364059	113368427
chr7	113394245	113395736
chr7	113515355	113517240
chr7	113529508	113530748
chr7	113534821	113535956
chr7	113536534	113537772
chr7	113607691	113609741
chr7	113628037	113630114
chr7	113685894	113687611
chr7	113690812	113692289
chr7	113707463	113709128
chr7	113710411	113712296
chr7	113713248	113714039
chr7	113748919	113749694
chr7	113758922	113760795
chr7	113766871	113769820
chr7	113774347	113776533
chr7	113785768	113787601
chr7	113788279	113789163
chr7	113791368	113792730
chr7	113810327	113812461
chr7	113815739	113816561
chr7	113817550	113818657
chr7	113820231	113821636
chr7	113824458	113826938
chr7	113835936	113839812
chr7	113844494	113846374
chr7	113847123	113847836
chr7	113853313	113855791
chr7	113858573	113860728
chr7	113866030	113868031
chr7	113883772	113885371
chr7	113888405	113889425
chr7	113907620	113910267
chr7	113918832	113920861
chr7	113928201	113931821
chr7	113938826	113940046
chr7	113960422	113962469
chr7	113975252	113976126
chr7	113979544	113981757
chr7	113985051	113987308
chr7	114003367	114004791
chr7	114018371	114021461
chr7	114026263	114030719
chr7	114037071	114038095
chr7	114042730	114044395
chr7	114056197	114057520
chr7	114062124	114062812
chr7	114063464	114064978
chr7	114065558	114066880
chr7	114071467	114073327
chr7	114074163	114074680
chr7	114078890	114080088
chr7	114086780	114089457
chr7	114093512	114096374
chr7	114100796	114101756
chr7	114105758	114106488
chr7	114109015	114109488
chr7	114110215	114111268
chr7	114114742	114116282
chr7	114131837	114133199
chr7	114156142	114158271
chr7	114179836	114182751
chr7	114199644	114201091
chr7	114202275	114203553
chr7	114213559	114215052
chr7	114230377	114230877
chr7	114247261	114249039
chr7	114252807	114253704
chr7	114267037	114269020
chr7	114272522	114275136
chr7	114289614	114293857
chr7	114301324	114303300
chr7	114307690	114309350
chr7	114310656	114311701
chr7	114316151	114317674
chr7	114321585	114324282
chr7	114364331	114365325
chr7	114401579	114402559
chr7	114403398	114404042
chr7	114412271	114414872
chr7	114419654	114423603
chr7	114428890	114431702
chr7	114431878	114432600
chr7	114437916	114439773
chr7	114441578	114442423
chr7	114447029	114449137
chr7	114452851	114454036
chr7	114454760	114456947
chr7	114465619	114467670
chr7	114470020	114471087
chr7	114471139	114473741
chr7	114478581	114479960
chr7	114487655	114490618
chr7	114493362	114495031
chr7	114528424	114530217
chr7	114625800	114626937
chr7	114635000	114637000
chr7	114718038	114720278
chr7	114745644	114746206
chr7	114842498	114843380
chr7	114873637	114874445
chr7	115001153	115001980
chr7	115216700	115218045
chr7	115302297	115302682
chr7	115312124	115314668
chr7	115322228	115324419
chr7	115332421	115336054
chr7	115339716	115341287
chr7	115380403	115382157
chr7	115410271	115412230
chr7	115425570	115427526
chr7	115433125	115434517
chr7	115453413	115453901
chr7	115510514	115512135
chr7	115568168	115569328
chr7	115721031	115722424
chr7	115824364	115826959
chr7	115945709	115947051
chr7	115965032	115967516
chr7	116030912	116032541
chr7	116033103	116034913
chr7	116038270	116040292
chr7	116094403	116096462
chr7	116097558	116098489
chr7	116099011	116100746
chr7	116124241	116126327
chr7	116172705	116173886
chr7	116179869	116183221
chr7	116187257	116187645
chr7	116201397	116203535
chr7	116209592	116210440
chr7	116222959	116224487
chr7	116226672	116227598
chr7	116237191	116238102
chr7	116262160	116262729
chr7	116298289	116298735
chr7	116306175	116307695
chr7	116331291	116333138
chr7	116387882	116389428
chr7	116394304	116394785
chr7	116409183	116410049
chr7	116411379	116413000
chr7	116414117	116414947
chr7	116425597	116426358
chr7	116429992	116432216
chr7	116437632	116438779
chr7	116440080	116442389
chr7	116444274	116445383
chr7	116504863	116506336
chr7	116605661	116608421
chr7	116619068	116620795
chr7	116735619	116737265
chr7	116893199	116895195
chr7	116963450	116964415
chr7	117139598	117140087
chr7	117259272	117260487
chr7	117381587	117382724
chr7	117420274	117422256
chr7	117430693	117431031
chr7	117451497	117452857
chr7	117472036	117473760
chr7	117523929	117525356
chr7	117548013	117549016
chr7	117572838	117574041
chr7	117593328	117595784
chr7	117739078	117740185
chr7	117752719	117754301
chr7	117842470	117843427
chr7	117874816	117875712
chr7	118029117	118029601
chr7	118110877	118113730
chr7	118125683	118128496
chr7	118129677	118130594
chr7	118132442	118133153
chr7	118149263	118149833
chr7	118156322	118157759
chr7	118160174	118161419
chr7	118174181	118174875
chr7	118180067	118181397
chr7	118189871	118192886
chr7	118195015	118197103
chr7	118204277	118206823
chr7	118211984	118213915
chr7	118215928	118217244
chr7	118223096	118225614
chr7	118227180	118228140
chr7	118229927	118231540
chr7	118236025	118237048
chr7	118238582	118240294
chr7	118252525	118253442
chr7	118260085	118260985
chr7	118262134	118263028
chr7	118266046	118268465
chr7	118273570	118275156
chr7	118295634	118298793
chr7	118300678	118301111
chr7	118313468	118315075
chr7	118327586	118328019
chr7	118328718	118329458
chr7	118349878	118351652
chr7	118364395	118365768
chr7	118401813	118403750
chr7	118447256	118448931
chr7	118531865	118532772
chr7	118545209	118546473
chr7	118566235	118567818
chr7	118568452	118570181
chr7	118570961	118571720
chr7	118582641	118586723
chr7	118591481	118594200
chr7	118648930	118650001
chr7	118652140	118653633
chr7	118688192	118690363
chr7	118697125	118697605
chr7	118702655	118704615
chr7	118705964	118706507
chr7	118712959	118715860
chr7	118741280	118744052
chr7	118766222	118767945
chr7	118769236	118770634
chr7	118775350	118779697
chr7	118783766	118784691
chr7	118787687	118788953
chr7	118792826	118794467
chr7	118806651	118808592
chr7	118813611	118814608
chr7	118818498	118820777
chr7	118823429	118824560
chr7	118827609	118830332
chr7	118836941	118838506
chr7	118840041	118842390
chr7	118850947	118853060
chr7	118853722	118854940
chr7	118888684	118889861
chr7	118911947	118913090
chr7	118914275	118915725
chr7	118928263	118929352
chr7	118929562	118930508
chr7	118952623	118954503
chr7	118963300	118966151
chr7	118972645	118974145
chr7	118975694	118976790
chr7	118983885	118986022
chr7	118990038	118993353
chr7	119001872	119003059
chr7	119021765	119022895
chr7	119184183	119185523
chr7	119512781	119513990
chr7	119615578	119617482
chr7	119792210	119793475
chr7	119794253	119795510
chr7	119860995	119862630
chr7	119866110	119866816
chr7	119868931	119870476
chr7	119874718	119877035
chr7	119883468	119886576
chr7	119892922	119894689
chr7	119909286	119910889
chr7	119919631	119921971
chr7	119935330	119937851
chr7	119975468	119976768
chr7	119984180	119986517
chr7	120038627	120039106
chr7	120092548	120094904
chr7	120101451	120102495
chr7	120103218	120103804
chr7	120104820	120107001
chr7	120155539	120158830
chr7	120180340	120182992
chr7	120189184	120191138
chr7	120192116	120192872
chr7	120271175	120272743
chr7	120315151	120317402
chr7	120327889	120328977
chr7	120597635	120598351
chr7	120636359	120639271
chr7	120646608	120648289
chr7	120675645	120676902
chr7	120678263	120681367
chr7	120684651	120687322
chr7	120691814	120693617
chr7	120703020	120704460
chr7	120710882	120712921
chr7	120715311	120717187
chr7	120717986	120718663
chr7	120727543	120728479
chr7	120830994	120832300
chr7	120847066	120847770
chr7	120852487	120853322
chr7	120855111	120856146
chr7	120860605	120862104
chr7	120862623	120863870
chr7	120868969	120872019
chr7	120874505	120875907
chr7	120877907	120879040
chr7	120888472	120889246
chr7	120896910	120898914
chr7	120912388	120913666
chr7	120918751	120921232
chr7	120922741	120923839
chr7	120929697	120931687
chr7	120980874	120981438
chr7	121035431	121038371
chr7	121039346	121040854
chr7	121043665	121044535
chr7	121047525	121049013
chr7	121054489	121056059
chr7	121074674	121076291
chr7	121082627	121084021
chr7	121198727	121199513
chr7	121391486	121392923
chr7	121464131	121465984
chr7	121483875	121485097
chr7	121533580	121535154
chr7	121539372	121540343
chr7	121572482	121573451
chr7	121588978	121589814
chr7	121677268	121677827
chr7	121679754	121682139
chr7	121686444	121686921
chr7	121690780	121692084
chr7	121700700	121706129
chr7	121734017	121735247
chr7	121736894	121738515
chr7	121840001	121841472
chr7	121874435	121876029
chr7	121890112	121891056
chr7	121898037	121900361
chr7	121906049	121908081
chr7	121921484	121922343
chr7	121930281	121931835
chr7	121934317	121935196
chr7	121938439	121941256
chr7	121945770	121947544
chr7	121979641	121980943
chr7	122000330	122002267
chr7	122012148	122013717
chr7	122015737	122017424
chr7	122018115	122020523
chr7	122067157	122069796
chr7	122073109	122074376
chr7	122079181	122082039
chr7	122093296	122095683
chr7	122097614	122097960
chr7	122098959	122100931
chr7	122157718	122158387
chr7	122159700	122160515
chr7	122251249	122252612
chr7	122287375	122288754
chr7	122290695	122293183
chr7	122296250	122299305
chr7	122302400	122305183
chr7	122308821	122310318
chr7	122310851	122313095
chr7	122316035	122317617
chr7	122321766	122323549
chr7	122329347	122330150
chr7	122331315	122334176
chr7	122337658	122340954
chr7	122341420	122342619
chr7	122346504	122347582
chr7	122349969	122352144
chr7	122356766	122359356
chr7	122363940	122365561
chr7	122370369	122371329
chr7	122372419	122374537
chr7	122378333	122382651
chr7	122386554	122390045
chr7	122395264	122396726
chr7	122401443	122402417
chr7	122402940	122405561
chr7	122412095	122413323
chr7	122414338	122415226
chr7	122418008	122420352
chr7	122428452	122430680
chr7	122432211	122433428
chr7	122434202	122436111
chr7	122440210	122441659
chr7	122453992	122455813
chr7	122458552	122458889
chr7	122467443	122468693
chr7	122470198	122471627
chr7	122476228	122479287
chr7	122486296	122487283
chr7	122491779	122494506
chr7	122512207	122514108
chr7	122515933	122516496
chr7	122533742	122534766
chr7	122542770	122543276
chr7	122555740	122557324
chr7	122561836	122563078
chr7	122576848	122580659
chr7	122594064	122597228
chr7	122600862	122602711
chr7	122620249	122623022
chr7	122628892	122631576
chr7	122670613	122672256
chr7	122794051	122795625
chr7	122968634	122969042
chr7	122972645	122976293
chr7	122999167	123002297
chr7	123013142	123014610
chr7	123064949	123067255
chr7	123069053	123069594
chr7	123083784	123085866
chr7	123097332	123098770
chr7	123104867	123106499
chr7	123125749	123128126
chr7	123128784	123130783
chr7	123134404	123138252
chr7	123142447	123143560
chr7	123144563	123147039
chr7	123150693	123151540
chr7	123153466	123155556
chr7	123160417	123161497
chr7	123164873	123165881
chr7	123193217	123195940
chr7	123257613	123258509
chr7	123279006	123281276
chr7	123286972	123289427
chr7	123297940	123298855
chr7	123304283	123307634
chr7	123326474	123328810
chr7	123329700	123330786
chr7	123333040	123334107
chr7	123338960	123339390
chr7	123340220	123343241
chr7	123348795	123350202
chr7	123352412	123353629
chr7	123358967	123360540
chr7	123365023	123368717
chr7	123378876	123381849
chr7	123389345	123391756
chr7	123396247	123398791
chr7	123398859	123400278
chr7	123403287	123406200
chr7	123411326	123413190
chr7	123417676	123419748
chr7	123423491	123426083
chr7	123461175	123462946
chr7	123467239	123469255
chr7	123475367	123476202
chr7	123498028	123500103
chr7	123703889	123704811
chr7	123782054	123783757
chr7	123795312	123797188
chr7	123826030	123826942
chr7	123849995	123851557
chr7	123896389	123898020
chr7	123906871	123910326
chr7	123920597	123922935
chr7	123981812	123983368
chr7	124129126	124132489
chr7	124198010	124199687
chr7	124213634	124213982
chr7	124224868	124225673
chr7	124249838	124251089
chr7	124319002	124320390
chr7	124335752	124336730
chr7	124426588	124427563
chr7	124430217	124430887
chr7	124491381	124492590
chr7	124605168	124606381
chr7	124676488	124678160
chr7	124680719	124681984
chr7	124707449	124710575
chr7	124723965	124725168
chr7	124787327	124790148
chr7	124797383	124798763
chr7	124802104	124804898
chr7	124827771	124828429
chr7	124854820	124857728
chr7	124866852	124870122
chr7	124906866	124908467
chr7	124917107	124918156
chr7	124918639	124920380
chr7	124990462	124990978
chr7	125055183	125057097
chr7	125101844	125104683
chr7	125166081	125167944
chr7	125250757	125251789
chr7	125309870	125311607
chr7	125334552	125336609
chr7	125354491	125355723
chr7	125393055	125394741
chr7	125425869	125429678
chr7	125445885	125446531
chr7	125448561	125449634
chr7	125471884	125472977
chr7	125551102	125552802
chr7	125553156	125554441
chr7	125559291	125561999
chr7	125577053	125578236
chr7	125580814	125581546
chr7	125631419	125632994
chr7	125638280	125639165
chr7	125643638	125645850
chr7	125702249	125706350
chr7	125722388	125724655
chr7	125767069	125768368
chr7	125771664	125774341
chr7	125779237	125780396
chr7	125789739	125791680
chr7	125793082	125794678
chr7	125796018	125797391
chr7	125805312	125805795
chr7	125816761	125819480
chr7	125829189	125829802
chr7	125845022	125849353
chr7	125871647	125873236
chr7	125877523	125879148
chr7	125885808	125886735
chr7	125887545	125889230
chr7	125890713	125892030
chr7	125898265	125899539
chr7	125899829	125900395
chr7	125920463	125922308
chr7	125933272	125934127
chr7	125941905	125944496
chr7	125949011	125950969
chr7	125953884	125955754
chr7	125959216	125959848
chr7	125960260	125960769
chr7	125965450	125967021
chr7	125983798	125985305
chr7	125991604	125993530
chr7	125999396	126001304
chr7	126008260	126009122
chr7	126009465	126010842
chr7	126019326	126020990
chr7	126026585	126028340
chr7	126030763	126033455
chr7	126040457	126042575
chr7	126046370	126047147
chr7	126047621	126049103
chr7	126054656	126057394
chr7	126059393	126060951
chr7	126066000	126067919
chr7	126075023	126076222
chr7	126080437	126081561
chr7	126082510	126084662
chr7	126087448	126087920
chr7	126092856	126093985
chr7	126109026	126111843
chr7	126124801	126127992
chr7	126173864	126175441
chr7	126177717	126178533
chr7	126178901	126180902
chr7	126183555	126186060
chr7	126195342	126197598
chr7	126198206	126198921
chr7	126214668	126218073
chr7	126244174	126245311
chr7	126246241	126248638
chr7	126251859	126254157
chr7	126256756	126257448
chr7	126259692	126261055
chr7	126263873	126264450
chr7	126265588	126268593
chr7	126275565	126280075
chr7	126284109	126285496
chr7	126287720	126290754
chr7	126311086	126313526
chr7	126373292	126376495
chr7	126377212	126378981
chr7	126427754	126428927
chr7	126429466	126432529
chr7	126473102	126474109
chr7	126486849	126487384
chr7	126488486	126489210
chr7	126498371	126498882
chr7	126500009	126501894
chr7	126535648	126536388
chr7	126564504	126565220
chr7	126581431	126582744
chr7	126649659	126650869
chr7	126693016	126694789
chr7	126700066	126703176
chr7	126754338	126755297
chr7	126760443	126763661
chr7	126774562	126776303
chr7	126779962	126781597
chr7	126788605	126791798
chr7	126795583	126797287
chr7	126799832	126801438
chr7	126807201	126809613
chr7	126824999	126828003
chr7	126831539	126833292
chr7	126847089	126849397
chr7	126854362	126856905
chr7	126863160	126865876
chr7	126879800	126883669
chr7	126896788	126897778
chr7	126929063	126930534
chr7	126940689	126942996
chr7	126946494	126949306
chr7	126953175	126955897
chr7	126962236	126966021
chr7	126977044	126980091
chr7	126985135	126987855
chr7	126993030	126994503
chr7	127005993	127007590
chr7	127007999	127009779
chr7	127013504	127013970
chr7	127015715	127016123
chr7	127021622	127024974
chr7	127028205	127029389
chr7	127103667	127105430
chr7	127110090	127110754
chr7	127192859	127194585
chr7	127195771	127197064
chr7	127204228	127207175
chr7	127214748	127215788
chr7	127229952	127232340
chr7	127245257	127247428
chr7	127254944	127255450
chr7	127269900	127273422
chr7	127343062	127343763
chr7	127344232	127345152
chr7	127362767	127365653
chr7	127385708	127386590
chr7	127449351	127453216
chr7	127469183	127472896
chr7	127477683	127478246
chr7	127480097	127482027
chr7	127485037	127486150
chr7	127513782	127516553
chr7	127526649	127527273
chr7	127539377	127540086
chr7	127541123	127542186
chr7	127547539	127550439
chr7	127561392	127562077
chr7	127563062	127566849
chr7	127574326	127576618
chr7	127587362	127588312
chr7	127589452	127590267
chr7	127590703	127591495
chr7	127597377	127597941
chr7	127600814	127602321
chr7	127612515	127614497
chr7	127675123	127675914
chr7	127684593	127687438
chr7	127691064	127692617
chr7	127698839	127700281
chr7	127703429	127704622
chr7	127705093	127707294
chr7	127715944	127718003
chr7	127744099	127745370
chr7	127755768	127758030
chr7	127760690	127761276
chr7	127769013	127771362
chr7	127774462	127776223
chr7	127779160	127780633
chr7	127797626	127799693
chr7	127811715	127813060
chr7	127816170	127817626
chr7	127817944	127818546
chr7	127820663	127822121
chr7	127824701	127826996
chr7	127836775	127838183
chr7	127840388	127841296
chr7	127846273	127847129
chr7	127872103	127875725
chr7	127884133	127885357
chr7	127885861	127887553
chr7	127903926	127906911
chr7	127911760	127913946
chr7	127928014	127930238
chr7	127969073	127970933
chr7	127972430	127975175
chr7	127976716	127977813
chr7	128002287	128006510
chr7	128083378	128084912
chr7	128139540	128140679
chr7	128237783	128238721
chr7	128239129	128241590
chr7	128244829	128246462
chr7	128251147	128252957
chr7	128256691	128257428
chr7	128269305	128272589
chr7	128295679	128297552
chr7	128298422	128298908
chr7	128308728	128310580
chr7	128314303	128315154
chr7	128347881	128349818
chr7	128456804	128459779
chr7	128528492	128529802
chr7	128530362	128533110
chr7	128537405	128539602
chr7	128542834	128544784
chr7	128548989	128552366
chr7	128565811	128568860
chr7	128581695	128584555
chr7	128612134	128614490
chr7	128621475	128623239
chr7	128626173	128630158
chr7	128641589	128643723
chr7	128646571	128647978
chr7	128653329	128654095
chr7	128671368	128673241
chr7	128691025	128693845
chr7	128695292	128698070
chr7	128724903	128726253
chr7	128726717	128727523
chr7	128729529	128730041
chr7	128731167	128733486
chr7	128737336	128739246
chr7	128746037	128750861
chr7	128853156	128855706
chr7	128929424	128930570
chr7	129049558	129051216
chr7	129257500	129257864
chr7	129260716	129261283
chr7	129307054	129307747
chr7	129533112	129534049
chr7	129592435	129594238
chr7	129673226	129675888
chr7	129772575	129775323
chr7	129786601	129787771
chr7	129790786	129792383
chr7	129913563	129914257
chr7	129917743	129919571
chr7	129965879	129967851
chr7	130128382	130130678
chr7	130214662	130216221
chr7	130264990	130266374
chr7	130288857	130290562
chr7	130300719	130301408
chr7	130318917	130322089
chr7	130327189	130329019
chr7	130332339	130333164
chr7	130380459	130382413
chr7	130398061	130399835
chr7	130402154	130403257
chr7	130416188	130417810
chr7	130432794	130433994
chr7	130447389	130448538
chr7	130469460	130472258
chr7	130493003	130495278
chr7	130515790	130518166
chr7	130533394	130533983
chr7	130542685	130546116
chr7	130551917	130556267
chr7	130560724	130562872
chr7	130570040	130571735
chr7	130574238	130575356
chr7	130593296	130594447
chr7	130596938	130598152
chr7	130624291	130625905
chr7	130635725	130638299
chr7	130645669	130647368
chr7	130650025	130651434
chr7	130661956	130662501
chr7	130668059	130670227
chr7	130673372	130673992
chr7	130681395	130683501
chr7	130694784	130698042
chr7	130700372	130703575
chr7	130708016	130711081
chr7	130713345	130715151
chr7	130719867	130721365
chr7	130722630	130723917
chr7	130724630	130726892
chr7	130731214	130733117
chr7	130744558	130745469
chr7	130749005	130750953
chr7	130753610	130755265
chr7	130770528	130771138
chr7	130785845	130787252
chr7	130799663	130800295
chr7	130807413	130808465
chr7	130837112	130839244
chr7	130852962	130857427
chr7	130867613	130869049
chr7	130869963	130871170
chr7	130871714	130872886
chr7	130881396	130882588
chr7	130885713	130889309
chr7	130894900	130896857
chr7	130923060	130923726
chr7	130935054	130938000
chr7	130940386	130941592
chr7	130948390	130949808
chr7	130954190	130954806
chr7	130959717	130960207
chr7	130964536	130966560
chr7	130968280	130970116
chr7	130976315	130978846
chr7	131110211	131111053
chr7	131113372	131116952
chr7	131132274	131133399
chr7	131134292	131136317
chr7	131154982	131156442
chr7	131160557	131163465
chr7	131199275	131201806
chr7	131344886	131347479
chr7	131352264	131353666
chr7	131359854	131362035
chr7	131371845	131374704
chr7	131397131	131399765
chr7	131402581	131404462
chr7	131408080	131409594
chr7	131411173	131413395
chr7	131542070	131544108
chr7	131553697	131556418
chr7	131562243	131564861
chr7	131605589	131606024
chr7	131627940	131629521
chr7	131897395	131898201
chr7	131899273	131900395
chr7	131966634	131967301
chr7	132006174	132006836
chr7	132031624	132032497
chr7	132088099	132088963
chr7	132127391	132129997
chr7	132152841	132155127
chr7	132173964	132174656
chr7	132183667	132185743
chr7	132192747	132194590
chr7	132196107	132198628
chr7	132210573	132213899
chr7	132230373	132234721
chr7	132242980	132245314
chr7	132251387	132253537
chr7	132253727	132255587
chr7	132257413	132259964
chr7	132262945	132264635
chr7	132266796	132270021
chr7	132274371	132276744
chr7	132280120	132282261
chr7	132284672	132287694
chr7	132295506	132297983
chr7	132301789	132303547
chr7	132306669	132308254
chr7	132310655	132314262
chr7	132321268	132322075
chr7	132325544	132327262
chr7	132371709	132373905
chr7	132377551	132379630
chr7	132411449	132413490
chr7	132442499	132444429
chr7	132446613	132448071
chr7	132454556	132456484
chr7	132540759	132543998
chr7	132569960	132572724
chr7	132598474	132600563
chr7	132607654	132608800
chr7	132656196	132659529
chr7	132667707	132668111
chr7	132670731	132673101
chr7	132678556	132684520
chr7	132688164	132689618
chr7	132696861	132698127
chr7	132701819	132705336
chr7	132713194	132715470
chr7	132717263	132717976
chr7	132719830	132721588
chr7	132723797	132725089
chr7	132730524	132732146
chr7	132732597	132734006
chr7	132735850	132737086
chr7	132738545	132739484
chr7	132746364	132748376
chr7	132753083	132755325
chr7	132758630	132761353
chr7	132765933	132767541
chr7	132768684	132769807
chr7	132772457	132774891
chr7	132776498	132777312
chr7	132780563	132782085
chr7	132788466	132789783
chr7	132798352	132799849
chr7	132800421	132801385
