## Supplemental Tables for "Elevated EGR1 Binding at Enhancers in Excitatory Neurons Correlates with Neuronal Subtype-Specific Epigenetic Regulation": Table S1. Reproducible peaks between biological replicates for histone modifications of excitatory and inhibitory neurons.xlsx (part 11 of 16)

### Sheet: H3K4me1_INH (continued)
chr1	3119072	3121653
chr7	132802910	132803793
chr7	132809522	132810675
chr7	132814416	132815762
chr7	132850150	132853263
chr7	132859969	132862435
chr7	132890913	132892162
chr7	132894949	132896463
chr7	132921961	132922409
chr7	132932923	132935442
chr7	132939544	132942945
chr7	132948451	132950713
chr7	132952546	132953671
chr7	132954675	132955901
chr7	132959027	132960486
chr7	132962407	132965579
chr7	132966375	132968014
chr7	132975005	132976930
chr7	132980587	132982858
chr7	132993006	132996055
chr7	133000430	133003792
chr7	133006986	133008358
chr7	133009901	133010736
chr7	133014110	133015864
chr7	133021001	133022177
chr7	133023781	133025366
chr7	133026318	133027528
chr7	133032536	133036169
chr7	133039110	133040999
chr7	133044495	133049411
chr7	133058355	133061116
chr7	133065654	133068045
chr7	133073352	133075485
chr7	133076487	133077361
chr7	133081751	133085249
chr7	133088226	133090991
chr7	133098359	133100085
chr7	133102146	133103896
chr7	133112035	133113370
chr7	133117527	133118171
chr7	133118998	133121526
chr7	133124210	133125130
chr7	133153888	133156501
chr7	133175863	133178160
chr7	133185890	133187292
chr7	133205239	133206820
chr7	133230270	133232349
chr7	133256528	133257872
chr7	133261255	133263947
chr7	133278029	133278414
chr7	133284285	133285996
chr7	133286209	133288028
chr7	133289977	133290898
chr7	133303919	133305281
chr7	133312648	133313866
chr7	133315080	133317763
chr7	133384812	133386901
chr7	133387622	133389513
chr7	133393606	133394164
chr7	133441131	133441909
chr7	133442386	133444092
chr7	133449537	133451326
chr7	133455319	133457293
chr7	133467675	133471290
chr7	133483282	133485581
chr7	133490066	133492294
chr7	133508524	133509240
chr7	133536399	133538142
chr7	133579817	133581057
chr7	133608050	133609773
chr7	133612575	133613900
chr7	133638040	133640507
chr7	133651550	133651941
chr7	133677474	133680174
chr7	133690930	133692321
chr7	133707454	133708604
chr7	133710992	133711992
chr7	133729026	133733418
chr7	133742552	133745079
chr7	133748747	133749775
chr7	133764693	133766527
chr7	133767610	133769637
chr7	133773533	133776132
chr7	133792286	133795176
chr7	134079199	134082395
chr7	134170430	134170950
chr7	134187798	134189129
chr7	134217483	134219401
chr7	134223631	134228236
chr7	134272317	134273755
chr7	134298031	134299829
chr7	134301468	134303775
chr7	134341655	134344199
chr7	134381352	134382147
chr7	134407716	134410006
chr7	134551577	134554237
chr7	134666380	134668903
chr7	134670525	134671823
chr7	134806425	134807379
chr7	134820729	134822142
chr7	134923134	134925079
chr7	134937003	134938357
chr7	135028521	135029489
chr7	135082656	135084954
chr7	135094012	135094886
chr7	135131929	135133530
chr7	135144226	135145651
chr7	135225750	135226236
chr7	135243754	135245751
chr7	135410292	135411541
chr7	135484690	135487515
chr7	135534211	135535664
chr7	135538592	135540337
chr7	135546533	135547514
chr7	135548305	135549975
chr7	135550653	135552113
chr7	135556068	135558266
chr7	135565306	135566689
chr7	135567298	135568698
chr7	135570988	135573876
chr7	135576532	135577618
chr7	135578300	135579543
chr7	135580041	135581346
chr7	135587588	135589422
chr7	135596060	135598044
chr7	135603004	135603354
chr7	135608084	135610601
chr7	135621014	135622692
chr7	135632123	135633062
chr7	135634153	135636170
chr7	135637001	135638336
chr7	135641042	135642293
chr7	135695901	135697348
chr7	135898386	135899981
chr7	135900618	135901679
chr7	135932517	135933830
chr7	135958821	135962077
chr7	136081252	136083083
chr7	136342290	136343660
chr7	136364905	136367973
chr7	136449131	136449463
chr7	136489963	136490874
chr7	136529771	136531590
chr7	136629735	136632567
chr7	136665807	136666839
chr7	136668127	136669514
chr7	136838650	136840513
chr7	137038032	137040232
chr7	137099051	137100774
chr7	137120416	137122320
chr7	137227812	137230089
chr7	137254674	137256433
chr7	137308963	137310688
chr7	137312549	137315391
chr7	137321137	137322435
chr7	137411095	137411500
chr7	137437102	137437733
chr7	137442414	137444082
chr7	137449492	137451209
chr7	137453161	137454688
chr7	137478281	137479011
chr7	137487970	137489669
chr7	137497236	137498005
chr7	137569315	137570763
chr7	137583280	137584251
chr7	137611161	137613624
chr7	137627697	137630891
chr7	137714224	137715523
chr7	137772891	137774115
chr7	137864825	137865844
chr7	137867883	137869847
chr7	137878602	137880534
chr7	137915898	137917587
chr7	137924220	137926085
chr7	137935750	137936759
chr7	137963036	137964693
chr7	138006130	138007935
chr7	138044157	138044578
chr7	138067519	138068319
chr7	138105969	138108479
chr7	138121322	138122501
chr7	138142632	138143385
chr7	138152601	138154157
chr7	138176016	138176439
chr7	138217071	138218408
chr7	138267696	138269985
chr7	138273330	138274843
chr7	138317848	138318295
chr7	138322043	138322596
chr7	138337021	138339578
chr7	138347423	138350399
chr7	138351871	138352875
chr7	138384868	138385722
chr7	138395874	138396838
chr7	138398123	138399168
chr7	138450804	138451729
chr7	138472428	138473633
chr7	138600162	138602951
chr7	138619313	138621061
chr7	138639685	138642469
chr7	138654776	138657772
chr7	138729158	138730663
chr7	138741629	138742455
chr7	138817147	138818491
chr7	138824596	138825941
chr7	138840047	138840868
chr7	138842071	138844779
chr7	138847848	138850780
chr7	138855312	138857371
chr7	138862951	138865262
chr7	138874328	138876659
chr7	138905905	138908934
chr7	138919035	138919815
chr7	138942003	138943842
chr7	138944861	138945530
chr7	138947464	138949508
chr7	138955094	138957039
chr7	138961029	138961881
chr7	138967031	138969142
chr7	138974551	138976401
chr7	138977480	138977925
chr7	138981238	138982250
chr7	138985128	138985718
chr7	138987900	138990167
chr7	138995801	138997042
chr7	139008494	139010850
chr7	139067506	139069912
chr7	139076391	139078848
chr7	139087728	139091391
chr7	139094524	139096173
chr7	139100220	139100893
chr7	139101472	139102335
chr7	139104963	139107430
chr7	139119252	139119983
chr7	139133323	139134312
chr7	139135058	139137461
chr7	139146389	139149647
chr7	139152786	139153625
chr7	139158335	139159948
chr7	139187061	139188107
chr7	139211768	139212915
chr7	139218651	139220235
chr7	139233262	139235426
chr7	139247064	139248013
chr7	139249220	139251150
chr7	139265865	139267770
chr7	139272157	139276074
chr7	139279568	139280962
chr7	139300044	139301908
chr7	139308331	139309548
chr7	139312117	139313674
chr7	139318967	139320322
chr7	139340310	139342567
chr7	139342570	139344937
chr7	139362816	139364714
chr7	139367901	139369565
chr7	139384296	139387487
chr7	139395194	139396697
chr7	139399235	139400383
chr7	139406999	139409870
chr7	139415511	139417091
chr7	139418046	139419179
chr7	139420140	139420792
chr7	139427481	139428330
chr7	139434211	139435067
chr7	139435816	139438412
chr7	139440389	139442309
chr7	139445852	139446369
chr7	139450193	139452959
chr7	139454411	139455948
chr7	139456697	139457661
chr7	139466902	139469559
chr7	139471679	139473340
chr7	139475894	139477560
chr7	139478735	139479608
chr7	139484051	139486746
chr7	139489730	139491313
chr7	139501070	139504371
chr7	139508261	139511226
chr7	139516184	139519194
chr7	139525358	139526940
chr7	139528198	139530330
chr7	139535596	139537105
chr7	139538122	139538938
chr7	139541331	139543272
chr7	139547483	139549880
chr7	139553728	139557744
chr7	139561862	139562844
chr7	139564198	139566065
chr7	139576874	139578889
chr7	139584076	139585397
chr7	139615377	139616922
chr7	139624837	139625544
chr7	139705705	139706769
chr7	139746535	139746862
chr7	139779765	139780554
chr7	139790871	139792727
chr7	139811785	139812606
chr7	139832834	139836086
chr7	139864205	139865027
chr7	139865806	139867133
chr7	139875525	139877589
chr7	139890898	139893119
chr7	139897210	139900023
chr7	139900729	139901687
chr7	139904402	139906199
chr7	139909624	139910930
chr7	139915320	139916080
chr7	139917640	139918969
chr7	139922678	139923565
chr7	139927532	139928170
chr7	139949710	139951689
chr7	140033339	140035942
chr7	140036644	140037840
chr7	140047500	140049815
chr7	140060812	140062381
chr7	140078874	140081195
chr7	140099053	140101967
chr7	140125229	140126248
chr7	140137013	140137603
chr7	140141177	140141769
chr7	140152012	140153463
chr7	140171398	140175111
chr7	140317314	140317864
chr7	140817166	140818348
chr7	140819534	140821546
chr7	140828206	140829076
chr7	140852660	140854175
chr7	140858069	140861737
chr7	140879031	140881809
chr7	140921598	140923793
chr7	140950403	140952389
chr7	141008407	141009188
chr7	141046745	141048261
chr7	141057409	141057959
chr7	141060050	141060923
chr7	141061558	141064455
chr7	141069930	141070888
chr7	141099566	141100220
chr7	141122897	141124000
chr7	141132095	141134138
chr7	141144127	141146284
chr7	141146974	141148086
chr7	141154348	141155334
chr7	141167034	141170193
chr7	141191541	141193845
chr7	141214972	141216804
chr7	141229491	141231842
chr7	141260948	141261735
chr7	141264870	141267148
chr7	141275691	141279781
chr7	141293834	141295239
chr7	141298939	141299861
chr7	141300527	141302036
chr7	141324303	141326614
chr7	141334234	141336881
chr7	141355048	141357461
chr7	141360822	141362232
chr7	141392173	141394782
chr7	141408523	141409557
chr7	141410326	141410768
chr7	141412086	141413279
chr7	141414572	141415009
chr7	141418468	141419796
chr7	141426065	141428689
chr7	141429394	141432120
chr7	141435673	141436991
chr7	141437910	141439882
chr7	141450083	141451187
chr7	141456290	141458409
chr7	141459007	141460956
chr7	141468006	141469689
chr7	141473248	141474427
chr7	141476268	141478442
chr7	141480239	141481020
chr7	141490487	141493254
chr7	141496926	141498325
chr7	141501324	141503451
chr7	141508460	141512091
chr7	141522000	141525678
chr7	141537142	141538970
chr7	141540530	141541959
chr7	141543280	141545065
chr7	141563795	141565327
chr7	141566054	141568167
chr7	141569567	141571236
chr7	141575717	141578957
chr7	141580177	141583111
chr7	141586871	141587414
chr7	141591316	141593193
chr7	141596473	141598038
chr7	141599909	141600908
chr7	141603296	141606255
chr7	141611281	141613433
chr7	141619849	141621907
chr7	141626870	141628299
chr7	141653598	141655186
chr7	141747672	141748440
chr7	141817016	141818230
chr7	141835975	141836723
chr7	141877117	141878442
chr7	141892232	141893264
chr7	141896117	141897787
chr7	141899298	141901276
chr7	141907979	141909507
chr7	141934170	141935918
chr7	141943103	141944311
chr7	141948051	141949055
chr7	141952926	141956114
chr7	141965448	141966725
chr7	141968949	141969840
chr7	141970154	141970859
chr7	141971551	141973806
chr7	141977690	141980511
chr7	141987261	141989735
chr7	141999139	142001774
chr7	142010631	142011611
chr7	142020623	142022149
chr7	142025239	142027266
chr7	142031627	142032265
chr7	142033654	142036625
chr7	142044041	142044941
chr7	142049348	142050888
chr7	142055182	142057482
chr7	142070478	142071415
chr7	142077064	142078244
chr7	142080340	142081530
chr7	142083186	142085311
chr7	142089277	142092121
chr7	142096273	142099306
chr7	142334414	142336684
chr7	142353853	142355625
chr7	142358555	142359797
chr7	142360562	142363323
chr7	142367744	142369457
chr7	142373968	142376408
chr7	142383910	142386697
chr7	142425743	142426433
chr7	142433047	142434927
chr7	142439575	142441358
chr7	142448933	142450225
chr7	142455968	142459061
chr7	142462745	142464059
chr7	142472115	142473626
chr7	142476178	142477253
chr7	142482295	142483991
chr7	142496032	142499434
chr7	142533789	142535324
chr7	142541792	142542780
chr7	142546290	142547164
chr7	142549912	142551218
chr7	142553724	142554866
chr7	142560023	142562891
chr7	142565355	142566099
chr7	142570457	142572488
chr7	142576129	142579413
chr7	142628712	142631389
chr7	142636499	142637073
chr7	142674387	142675889
chr7	142915096	142917667
chr7	142967840	142968842
chr7	143013100	143016421
chr7	143033482	143035129
chr7	143054258	143056535
chr7	143057401	143060953
chr7	143070325	143071348
chr7	143074997	143076575
chr7	143123296	143126071
chr7	143137619	143138912
chr7	143210196	143211792
chr7	143265524	143267506
chr7	143273572	143275666
chr7	143284620	143285542
chr7	143288707	143290300
chr7	143290681	143293036
chr7	143296575	143296998
chr7	143301564	143302585
chr7	143389447	143392039
chr7	143427337	143429007
chr7	143432798	143434455
chr7	143445073	143448104
chr7	143501430	143503191
chr7	143532283	143533377
chr7	143539526	143541032
chr7	143541530	143543106
chr7	143545066	143547415
chr7	143565227	143566359
chr7	143587564	143589992
chr7	143594182	143596904
chr7	143597394	143599759
chr7	143747876	143749525
chr7	143757001	143760291
chr7	143783475	143786448
chr7	143830482	143831732
chr7	143834448	143835997
chr7	143938427	143939718
chr7	143977926	143979238
chr7	144030923	144031831
chr7	144037252	144039304
chr7	144071962	144073477
chr7	144119350	144121308
chr7	144132937	144134040
chr7	144170109	144171048
chr7	144174309	144176128
chr7	144190000	144190625
chr7	144206415	144209024
chr7	144250814	144251857
chr7	144270793	144271942
chr7	144277845	144279467
chr7	144283786	144286524
chr7	144292693	144296183
chr7	144301269	144303308
chr7	144323002	144326661
chr7	144328969	144330102
chr7	144336554	144338160
chr7	144374555	144376497
chr7	144378218	144378766
chr7	144407356	144409977
chr7	144416673	144418741
chr7	144449397	144451739
chr7	144456871	144459830
chr7	144462862	144463536
chr7	144467416	144470361
chr7	144516186	144517152
chr7	144521036	144522712
chr7	144523412	144525216
chr7	144527584	144528524
chr7	144535050	144538841
chr7	144543222	144548068
chr7	144550040	144551710
chr7	144563021	144564416
chr7	144581017	144583845
chr7	144612015	144614257
chr7	144646367	144648622
chr7	144678304	144679449
chr7	144682673	144683781
chr7	144763176	144765650
chr7	144796484	144799012
chr7	144810006	144811881
chr7	144838558	144839615
chr7	144839842	144841087
chr7	144860537	144863066
chr7	144895024	144897272
chr7	144912289	144914393
chr7	144919445	144921828
chr7	144926892	144929293
chr7	144931507	144933233
chr7	144934708	144936879
chr7	144940253	144943687
chr7	144994491	144995497
chr7	145044587	145046133
chr7	145105615	145108630
chr7	145131350	145133663
chr7	145151579	145152718
chr7	145173576	145174192
chr7	145180663	145182382
chr7	145194556	145198649
chr7	145205210	145208461
chr7	145218905	145220118
chr7	145222312	145223584
chr7	145231406	145232678
chr7	145238573	145241809
chr7	145242553	145243521
chr7	145248814	145249621
chr7	145249819	145251089
chr7	145253360	145256706
chr7	145265130	145266897
chr7	145271523	145272372
chr7	145277279	145278433
chr7	145281162	145284053
chr7	145287131	145290596
chr7	145298549	145300492
chr7	145303545	145304500
chr7	145307639	145310485
chr7	145314824	145316077
chr7	145316987	145318554
chr7	145332168	145336211
chr8	3144712	3146094
chr8	3187335	3188695
chr8	3201287	3203231
chr8	3210678	3213297
chr8	3215342	3215910
chr8	3216447	3217854
chr8	3221546	3222418
chr8	3235982	3238201
chr8	3239039	3240064
chr8	3246178	3248154
chr8	3254376	3257486
chr8	3262261	3263696
chr8	3269999	3271292
chr8	3274756	3278178
chr8	3393340	3396965
chr8	3403799	3404805
chr8	3405332	3407127
chr8	3411290	3412599
chr8	3414204	3415811
chr8	3417392	3418035
chr8	3429478	3431436
chr8	3458430	3460286
chr8	3466884	3468434
chr8	3475638	3476605
chr8	3493912	3495021
chr8	3500978	3504508
chr8	3514262	3515407
chr8	3516607	3519336
chr8	3519725	3520557
chr8	3588576	3589245
chr8	3592742	3594515
chr8	3599198	3600972
chr8	3608538	3610804
chr8	3619187	3620719
chr8	3621915	3623441
chr8	3631177	3633773
chr8	3671147	3672843
chr8	3678031	3679071
chr8	3679181	3681236
chr8	3681965	3684240
chr8	3875705	3876824
chr8	4167285	4170982
chr8	4179993	4181700
chr8	4193177	4193982
chr8	4206212	4208255
chr8	4212647	4216633
chr8	4226532	4227426
chr8	4239785	4242713
chr8	4247934	4249190
chr8	4250145	4251221
chr8	4252221	4253388
chr8	4253956	4254678
chr8	4258040	4260166
chr8	4261869	4262941
chr8	4269039	4271324
chr8	4273807	4275477
chr8	4312780	4314808
chr8	4320078	4322719
chr8	4363702	4365059
chr8	4404451	4405627
chr8	4483190	4484839
chr8	4494319	4497447
chr8	4497596	4498699
chr8	4504970	4507798
chr8	4510564	4512799
chr8	4513364	4515253
chr8	4614011	4616682
chr8	4621488	4623169
chr8	4676156	4678049
chr8	4764509	4766953
chr8	4778687	4779405
chr8	5011471	5013468
chr8	5059815	5060918
chr8	5094474	5096152
chr8	5102634	5105184
chr8	5132588	5134374
chr8	5261816	5263563
chr8	5272562	5273101
chr8	5284240	5287641
chr8	5297288	5298125
chr8	5367136	5368946
chr8	5370088	5371719
chr8	5471855	5474688
chr8	5591109	5591933
chr8	5598595	5603000
chr8	5661502	5662815
chr8	5671213	5672731
chr8	5674231	5676036
chr8	5687434	5689045
chr8	5917798	5919134
chr8	6011403	6013451
chr8	6031915	6032501
chr8	6185773	6187342
chr8	6207215	6209900
chr8	6287878	6290379
chr8	6314542	6316417
chr8	6366742	6367975
chr8	6482532	6483884
chr8	6491763	6493504
chr8	6602885	6605135
chr8	6881811	6883909
chr8	6901660	6902481
chr8	7018967	7019677
chr8	7024201	7025517
chr8	7087555	7088742
chr8	7091722	7093923
chr8	7462509	7463665
chr8	7469101	7469939
chr8	7717919	7720165
chr8	7917894	7920095
chr8	7934022	7935211
chr8	7956880	7959854
chr8	8091827	8093424
chr8	8131974	8134277
chr8	8139551	8140928
chr8	8173541	8175237
chr8	8230756	8234609
chr8	8273196	8275613
chr8	8325952	8327111
chr8	8334428	8335808
chr8	8421340	8423377
chr8	8486651	8490255
chr8	8551888	8554592
chr8	8599411	8600487
chr8	8602385	8603868
chr8	8621204	8624293
chr8	8643779	8644915
chr8	8649670	8651804
chr8	8659181	8660729
chr8	8664229	8665914
chr8	8684695	8689189
chr8	8728628	8729141
chr8	8858391	8859411
chr8	8861883	8863583
chr8	8930660	8932075
chr8	8947640	8947983
chr8	8990402	8993013
chr8	8994399	8995456
chr8	9050422	9052337
chr8	9138276	9140384
chr8	9160334	9161027
chr8	9220714	9222226
chr8	9230396	9231015
chr8	9232509	9233838
chr8	9236918	9238188
chr8	9245509	9247859
chr8	9253634	9256458
chr8	9264153	9267053
chr8	9286641	9288655
chr8	9293888	9295011
chr8	9295078	9296335
chr8	9299608	9300635
chr8	9300974	9302559
chr8	9310027	9311077
chr8	9333959	9334709
chr8	9342959	9344914
chr8	9347674	9349777
chr8	9367354	9370086
chr8	9381250	9382878
chr8	9384949	9385958
chr8	9394224	9396098
chr8	9398333	9399772
chr8	9401386	9402135
chr8	9405368	9406865
chr8	9411412	9412403
chr8	9418725	9420539
chr8	9423441	9424139
chr8	9428227	9430184
chr8	9434721	9437214
chr8	9440881	9442021
chr8	9444426	9446381
chr8	9460076	9462563
chr8	9469476	9471687
chr8	9476134	9477221
chr8	9483699	9484800
chr8	9485366	9487555
chr8	9493905	9495590
chr8	9500202	9501997
chr8	9506673	9508667
chr8	9515153	9516488
chr8	9520380	9522859
chr8	9526670	9527855
chr8	9535382	9537091
chr8	9538458	9539660
chr8	9541520	9542536
chr8	9546646	9548589
chr8	9550058	9551012
chr8	9568541	9572298
chr8	9595867	9597187
chr8	9598357	9599353
chr8	9602584	9605205
chr8	9609884	9613680
chr8	9618522	9619728
chr8	9622166	9623714
chr8	9630545	9631844
chr8	9632627	9634251
chr8	9640412	9642563
chr8	9658668	9659836
chr8	9660495	9661799
chr8	9662051	9662909
chr8	9673236	9675742
chr8	9675980	9679597
chr8	9681914	9683465
chr8	9692619	9693425
chr8	9694083	9697136
chr8	9706736	9707918
chr8	9709399	9710948
chr8	9717279	9718900
chr8	9721495	9722284
chr8	9727581	9730872
chr8	9734971	9736798
chr8	9737521	9739179
chr8	9746184	9747021
chr8	9751675	9753296
chr8	9756915	9758311
chr8	9764703	9769907
chr8	9812824	9814351
chr8	9879665	9881313
chr8	9895559	9896385
chr8	9969660	9971528
chr8	9974766	9975488
chr8	9978893	9984357
chr8	10007111	10008007
chr8	10122528	10124574
chr8	10125252	10126858
chr8	10153139	10155161
chr8	10173627	10176415
chr8	10199058	10200276
chr8	10223360	10225540
chr8	10248385	10249737
chr8	10583705	10584823
chr8	10586329	10588289
chr8	10633232	10635371
chr8	10679716	10682560
chr8	10695064	10696227
chr8	10701945	10702811
chr8	10760080	10761843
chr8	10811719	10813158
chr8	10898811	10901239
chr8	10912127	10913776
chr8	10924924	10926826
chr8	10930716	10932372
chr8	10945856	10946818
chr8	10952928	10954427
chr8	10959988	10960795
chr8	10964393	10964895
chr8	10977525	10979775
chr8	10987476	10990199
chr8	10990771	10992569
chr8	10997279	10997759
chr8	10999295	11002433
chr8	11005346	11006410
chr8	11010855	11011817
chr8	11013336	11013878
chr8	11060771	11063794
chr8	11088835	11090261
chr8	11097772	11099685
chr8	11137577	11139513
chr8	11147805	11150772
chr8	11155036	11157114
chr8	11170466	11174009
chr8	11182205	11184954
chr8	11243767	11244590
chr8	11248594	11250999
chr8	11256494	11258485
chr8	11311926	11314104
chr8	11359376	11361070
chr8	11381219	11383636
chr8	11405631	11406412
chr8	11413677	11415405
chr8	11418817	11420441
chr8	11421488	11422486
chr8	11457591	11458519
chr8	11460759	11463679
chr8	11476269	11479764
chr8	11496603	11497561
chr8	11498311	11500109
chr8	11500205	11502028
chr8	11517047	11519081
chr8	11534215	11535906
chr8	11549042	11550910
chr8	11558932	11561288
chr8	11602104	11603122
chr8	11614236	11615557
chr8	11616504	11616798
chr8	11627872	11629602
chr8	11632763	11634928
chr8	11636489	11637327
chr8	11661295	11663001
chr8	11678061	11679722
chr8	11726965	11727759
chr8	11729477	11731161
chr8	11734426	11735670
chr8	11736457	11737578
chr8	11740099	11741582
chr8	11746256	11747453
chr8	11749205	11751732
chr8	11760006	11762024
chr8	11766351	11768074
chr8	11769556	11771127
chr8	11773156	11776130
chr8	11778077	11779169
chr8	11789681	11791937
chr8	11794963	11795556
chr8	11797126	11800441
chr8	11803596	11806969
chr8	11810231	11811208
chr8	11818597	11822068
chr8	11826477	11827646
chr8	11829283	11830671
chr8	11835461	11836832
chr8	11841122	11842609
chr8	11843375	11844336
chr8	11972201	11973840
chr8	11975060	11976546
chr8	11982389	11982892
chr8	12009467	12011102
chr8	12029735	12032238
chr8	12075865	12078238
chr8	12126266	12127503
chr8	12242549	12244432
chr8	12326851	12328202
chr8	12330493	12332664
chr8	12383859	12387036
chr8	12394660	12396191
chr8	12428276	12431688
chr8	12445976	12446861
chr8	12485977	12487396
chr8	12496493	12497777
chr8	12501406	12503248
chr8	12535826	12536932
chr8	12625859	12628067
chr8	12645402	12647655
chr8	12661711	12664384
chr8	12668577	12671556
chr8	12720234	12721340
chr8	12758252	12760193
chr8	12760330	12761169
chr8	12768178	12769989
chr8	12773697	12776697
chr8	12780779	12782234
chr8	12785339	12787769
chr8	12792324	12794557
chr8	12798317	12800560
chr8	12801553	12802476
chr8	12804240	12806762
chr8	12808951	12810405
chr8	12815923	12817127
chr8	12820502	12822154
chr8	12843437	12844802
chr8	12862143	12864545
chr8	12871952	12872773
chr8	12874977	12877355
chr8	12878746	12880415
chr8	12882318	12883806
chr8	12887448	12889719
chr8	12892592	12896998
chr8	12904585	12906901
chr8	12917338	12921468
chr8	12924943	12926728
chr8	12927593	12928745
chr8	12931157	12935062
chr8	12939528	12942234
chr8	12945627	12947996
chr8	12948466	12949450
chr8	12950612	12952091
chr8	12960819	12964055
chr8	12970947	12971969
chr8	12978677	12981125
chr8	12983192	12984287
chr8	12987660	12989753
chr8	12992804	12993999
chr8	12994673	12996412
chr8	13027521	13029989
chr8	13047552	13048529
chr8	13100266	13104107
chr8	13106882	13109708
chr8	13110205	13112211
chr8	13117063	13121003
chr8	13138690	13141236
chr8	13149070	13150646
chr8	13160363	13164010
chr8	13199818	13201825
chr8	13209163	13210133
chr8	13249329	13251889
chr8	13285518	13286705
chr8	13288748	13291849
chr8	13339710	13340630
chr8	13341172	13342308
chr8	13343565	13346747
chr8	13354475	13355956
chr8	13365304	13368141
chr8	13372589	13373399
chr8	13414992	13416282
chr8	13448687	13450270
chr8	13468259	13470232
chr8	13475443	13476766
chr8	13480739	13483033
chr8	13483897	13485068
chr8	13489956	13492384
chr8	13502302	13503241
chr8	13506504	13507780
chr8	13511970	13514164
chr8	13515428	13516516
chr8	13528808	13531990
chr8	13538134	13540058
chr8	13547904	13549489
chr8	13576308	13578128
chr8	13581275	13582724
chr8	13585548	13586797
chr8	13592577	13596422
chr8	13600155	13603274
chr8	13608731	13610897
chr8	13613877	13616012
chr8	13620468	13621903
chr8	13622548	13624764
chr8	13624805	13625939
chr8	13628046	13628809
chr8	13630662	13631970
chr8	13639835	13641444
chr8	13643792	13645713
chr8	13647737	13649661
chr8	13653943	13656487
chr8	13656572	13658385
chr8	13663158	13666950
chr8	13669713	13671119
chr8	13673162	13675067
chr8	13685086	13686749
chr8	13688340	13688900
chr8	13691867	13693953
chr8	13697083	13698847
chr8	13702411	13703513
chr8	13756918	13757613
chr8	13758704	13760494
chr8	13785306	13787725
chr8	13797107	13797905
chr8	13841806	13844286
chr8	13870627	13873431
chr8	13875421	13876936
chr8	13888504	13889990
chr8	13908537	13910352
chr8	13911256	13914012
chr8	13914834	13916001
chr8	13972695	13975736
chr8	13997076	13997863
chr8	14089081	14091470
chr8	14095150	14097932
chr8	14224998	14226395
chr8	14284741	14287199
chr8	14339883	14340775
chr8	14381181	14383831
chr8	14394138	14396079
chr8	14415570	14417354
chr8	14428537	14430635
chr8	14529932	14532165
chr8	14583533	14584191
chr8	14605458	14607578
chr8	14619973	14621594
chr8	14683401	14684551
chr8	14739683	14743134
chr8	14748109	14750277
chr8	14796298	14797041
chr8	14889877	14892404
chr8	14892698	14893582
chr8	14894962	14897295
chr8	14910046	14911148
chr8	14952157	14953051
chr8	14967757	14970327
chr8	14980989	14982221
chr8	14987675	14990681
chr8	14992715	14993890
chr8	14995464	14996763
chr8	14999162	15000018
chr8	15003765	15006350
chr8	15008473	15010643
chr8	15017291	15020418
chr8	15022374	15024232
chr8	15026577	15027522
chr8	15030850	15033096
chr8	15034838	15037050
chr8	15042430	15043096
chr8	15055503	15057901
chr8	15058281	15059298
chr8	15148191	15152911
chr8	15173506	15175487
chr8	15188284	15190576
chr8	15200825	15202466
chr8	15312683	15314215
chr8	15350581	15354161
chr8	15391005	15393548
chr8	15633649	15636190
chr8	15863573	15865036
chr8	15920270	15922990
chr8	15934493	15934908
chr8	15941622	15943853
chr8	15994964	15995938
chr8	16095773	16098604
chr8	16107816	16109864
chr8	16113480	16115920
chr8	16171447	16173963
chr8	16183119	16185236
chr8	16193920	16195531
chr8	16211378	16213168
chr8	16234378	16234887
chr8	16290845	16291377
chr8	16313751	16316052
chr8	16319054	16320282
chr8	16328200	16330443
chr8	16406768	16407743
chr8	16422422	16423919
chr8	16447229	16449687
chr8	16457266	16459006
chr8	16462165	16464670
chr8	16495912	16497547
chr8	16591326	16593179
chr8	16605035	16605814
chr8	16613627	16615693
chr8	16640400	16642886
chr8	16717540	16718222
chr8	16735210	16736338
chr8	16817892	16818444
chr8	16837538	16838667
chr8	16839340	16839866
chr8	16858855	16861499
chr8	16884165	16884815
chr8	16891932	16893563
chr8	16915883	16917578
chr8	16934508	16937875
chr8	16952317	16955903
chr8	16975733	16978490
chr8	17000073	17001004
chr8	17009570	17011227
chr8	17027733	17028808
chr8	17053682	17055899
chr8	17074386	17075304
chr8	17083237	17083586
chr8	17096106	17096780
chr8	17111809	17113754
chr8	17123028	17124152
chr8	17124789	17126703
chr8	17131654	17132995
chr8	17133573	17134312
chr8	17141426	17142723
chr8	17161274	17162098
chr8	17162857	17163207
chr8	17203640	17205225
chr8	17217979	17219030
chr8	17241653	17242222
chr8	17297729	17299431
chr8	17305226	17306717
chr8	17312014	17313637
chr8	17323164	17325563
chr8	17343307	17346353
chr8	17356572	17358461
chr8	17394276	17396166
chr8	17413617	17414412
chr8	17416331	17417438
chr8	17421677	17423106
chr8	17427295	17428093
chr8	17464414	17467143
chr8	17502104	17502988
chr8	17507072	17509517
chr8	17522915	17525166
chr8	17531835	17534468
chr8	17663551	17665768
chr8	18082848	18085273
chr8	18113920	18116650
chr8	18216289	18218328
chr8	18258071	18259060
chr8	18267954	18268709
chr8	18279577	18280611
chr8	18287104	18288492
chr8	18522425	18522768
chr8	18595875	18598319
chr8	18618784	18619477
chr8	18642633	18643528
chr8	18655499	18656126
chr8	18693764	18695665
chr8	18705988	18706515
chr8	18720452	18721906
chr8	18726208	18727816
chr8	18738257	18741842
chr8	18747097	18747876
chr8	18763889	18765762
chr8	18772041	18773242
chr8	18777508	18778762
chr8	18781554	18784005
chr8	18786018	18786380
chr8	18803726	18806158
chr8	18847647	18850123
chr8	18852240	18856382
chr8	18858211	18858887
chr8	18863033	18864681
chr8	18885830	18887156
chr8	18902301	18903635
chr8	18949580	18951264
chr8	19540131	19541009
chr8	21946864	21948252
chr8	21981297	21982749
chr8	22008663	22010539
chr8	22036121	22037725
chr8	22038631	22040446
chr8	22059054	22059959
chr8	22060671	22062804
chr8	22066367	22069170
chr8	22124262	22124916
chr8	22135334	22137073
chr8	22143603	22145170
chr8	22164891	22166032
chr8	22193554	22196885
chr8	22226561	22227621
chr8	22394980	22396890
chr8	22412025	22415167
chr8	22432646	22435326
chr8	22442676	22444087
chr8	22464985	22466635
chr8	22477535	22480121
chr8	22486332	22487744
chr8	22491701	22495546
chr8	22506404	22509428
chr8	22520476	22522295
chr8	22525898	22527375
chr8	22528910	22532018
chr8	22534483	22535190
chr8	22536698	22537938
chr8	22542727	22545683
chr8	22548495	22550897
chr8	22562342	22566815
chr8	22588206	22592577
chr8	22649027	22652400
chr8	22675952	22678002
chr8	22686129	22687526
chr8	22699617	22700302
chr8	22702764	22707672
chr8	22759787	22761638
chr8	22762479	22766459
chr8	22773705	22775457
chr8	22784147	22785238
chr8	22789448	22790433
chr8	22792982	22795325
chr8	22796278	22799425
chr8	22802923	22804956
chr8	22806487	22809277
chr8	22857838	22858984
chr8	22861074	22863961
chr8	22864757	22866578
chr8	22873469	22876213
chr8	22877130	22878943
chr8	22882305	22883524
chr8	22886481	22887296
chr8	22888379	22890490
chr8	22892002	22894318
chr8	22897488	22898840
chr8	22899552	22901587
chr8	22906723	22909649
chr8	22916902	22918081
chr8	22932202	22933306
chr8	22934222	22935923
chr8	22973150	22974055
chr8	22978755	22981149
chr8	22981437	22983110
chr8	22983265	22984344
chr8	22990866	22992567
chr8	23000587	23003725
chr8	23008410	23010284
chr8	23010985	23011920
chr8	23012823	23013305
chr8	23016164	23017815
chr8	23019615	23021849
chr8	23032918	23034351
chr8	23034850	23036857
chr8	23040610	23042158
chr8	23042839	23044864
chr8	23046444	23047054
chr8	23050464	23054168
chr8	23060897	23063726
chr8	23069291	23070854
chr8	23073451	23075256
chr8	23077983	23080822
chr8	23083284	23084060
chr8	23087160	23088710
chr8	23088858	23090567
chr8	23098672	23102095
chr8	23107505	23109828
chr8	23121616	23123036
chr8	23135103	23139857
chr8	23145228	23149678
chr8	23156961	23159024
chr8	23168799	23170085
chr8	23186183	23188663
chr8	23190852	23193821
chr8	23200094	23201176
chr8	23204680	23207070
chr8	23235614	23237090
chr8	23254223	23256336
chr8	23351365	23353126
chr8	23409938	23412690
chr8	23429331	23430363
chr8	23469643	23471980
chr8	23477003	23478833
chr8	23504462	23505947
chr8	23607605	23609843
chr8	23717694	23719235
chr8	23724063	23726475
chr8	23727858	23729603
chr8	23729889	23730421
chr8	23736372	23738176
chr8	23740320	23741568
chr8	23796797	23797765
chr8	23821418	23822764
chr8	23910914	23912272
chr8	23999847	24000620
chr8	24164491	24166639
chr8	24166964	24168600
chr8	24200740	24202078
chr8	24211358	24215116
chr8	24227249	24229800
chr8	24231832	24233154
chr8	24234434	24235341
chr8	24258251	24260362
chr8	24397680	24398973
chr8	24419828	24420801
chr8	24437913	24439443
chr8	24493191	24494899
chr8	24545643	24546343
chr8	24547321	24547808
chr8	24554424	24555603
chr8	24674054	24675991
chr8	24724870	24726597
chr8	24823797	24825141
chr8	24946194	24947370
chr8	25005683	25006549
chr8	25013993	25015804
chr8	25018031	25018904
chr8	25019525	25020962
chr8	25026610	25028472
chr8	25037424	25039012
chr8	25051398	25052584
chr8	25100418	25103387
chr8	25184447	25186234
chr8	25188808	25191999
chr8	25197769	25200359
chr8	25240254	25242098
chr8	25274907	25277407
chr8	25283011	25283983
chr8	25304138	25308084
chr8	25325123	25327273
chr8	25347454	25349010
chr8	25353393	25355857
chr8	25357916	25359311
chr8	25366238	25366920
chr8	25367666	25369295
chr8	25385169	25385780
chr8	25388642	25390182
chr8	25406170	25407298
chr8	25410231	25411891
chr8	25419641	25422424
chr8	25439391	25441988
chr8	25462703	25465457
chr8	25466035	25469522
chr8	25495311	25497459
chr8	25514282	25515487
chr8	25521225	25523842
chr8	25526379	25528655
chr8	25535349	25538114
chr8	25542436	25545412
chr8	25551571	25553752
chr8	25554412	25555538
chr8	25558512	25559772
chr8	25572558	25574531
chr8	25575005	25576282
chr8	25584321	25586132
chr8	25595251	25597482
chr8	25603397	25605459
chr8	25606006	25607632
chr8	25609434	25609851
chr8	25610340	25610977
chr8	25617215	25618286
chr8	25620396	25622568
chr8	25627909	25628646
chr8	25629354	25630972
chr8	25635902	25638837
chr8	25644662	25647779
chr8	25712854	25713631
chr8	25719270	25719959
chr8	25720518	25722245
chr8	25729779	25730776
chr8	25751705	25753400
chr8	25754747	25757461
chr8	25769796	25771980
chr8	25782136	25784263
chr8	25786908	25789879
chr8	25798258	25799711
chr8	25828099	25831035
chr8	25838266	25839833
chr8	25911712	25912061
chr8	25957420	25959397
chr8	25971205	25972222
chr8	25973531	25976484
chr8	25990078	25995041
chr8	26011843	26014446
chr8	26076050	26079623
chr8	26088035	26092146
chr8	26098009	26099441
chr8	26106395	26108708
chr8	26115319	26118038
chr8	26120566	26121740
chr8	26131145	26132809
chr8	26153737	26157352
chr8	26168373	26169610
chr8	26264275	26265970
chr8	26286855	26288861
chr8	26297626	26299576
chr8	26348549	26350130
chr8	26351484	26353472
chr8	26379832	26382163
chr8	26383774	26384764
chr8	26427124	26430820
chr8	26435516	26436575
chr8	26440632	26443306
chr8	26484962	26485735
chr8	26501968	26503839
chr8	26506915	26508824
chr8	26526139	26527024
chr8	26532314	26535790
chr8	26577261	26579093
chr8	26588154	26589408
chr8	26590263	26591923
chr8	26593655	26594315
chr8	26627090	26628095
chr8	26633049	26633590
chr8	26635174	26636199
chr8	26657378	26658478
chr8	26679691	26682336
chr8	26686960	26691229
chr8	26721382	26724726
chr8	26725533	26726041
chr8	26731212	26732366
chr8	26747216	26749934
chr8	26762519	26764186
chr8	26768585	26771835
chr8	26779277	26781846
chr8	26803870	26805345
chr8	26807620	26808769
chr8	26816628	26817441
chr8	26839552	26841622
chr8	26878181	26880887
chr8	26883253	26884653
chr8	26891364	26894929
chr8	26910027	26910819
chr8	26914911	26916650
chr8	26975693	26976788
chr8	26979329	26982736
chr8	26999628	27001341
chr8	27023035	27026677
chr8	27042565	27045445
chr8	27057505	27059857
chr8	27084820	27085733
chr8	27086370	27088596
chr8	27118897	27119578
chr8	27120829	27124218
chr8	27124582	27125243
chr8	27126005	27127784
chr8	27159524	27161146
chr8	27173983	27175742
chr8	27206333	27207257
chr8	27226924	27228710
chr8	27259588	27261845
chr8	27361474	27363019
chr8	27385874	27387835
chr8	27677439	27679441
chr8	27770202	27770773
chr8	27937644	27939462
chr8	28106776	28107663
chr8	28160358	28161287
chr8	28297807	28300512
chr8	28371344	28372524
chr8	28502828	28504830
chr8	28510567	28512510
chr8	28579413	28582035
chr8	28585737	28587119
chr8	28593894	28594872
chr8	28596564	28597297
chr8	28601344	28603736
chr8	28659991	28661886
chr8	28736355	28736723
chr8	28755367	28756145
chr8	28829059	28831228
chr8	28870004	28872323
chr8	28960959	28961681
chr8	29216645	29220540
chr8	29265474	29267351
chr8	29277919	29280656
chr8	29569010	29571532
chr8	29585333	29587063
chr8	29594162	29594817
chr8	29776371	29778283
chr8	29975263	29977333
chr8	29977731	29980029
chr8	30226195	30228068
chr8	30232641	30233576
chr8	30440449	30443049
chr8	30522555	30524141
chr8	30532184	30533573
chr8	30541638	30543767
chr8	30547918	30548407
chr8	30550133	30551964
chr8	30579575	30581312
chr8	30635749	30638203
chr8	30642235	30644338
chr8	30730370	30731157
chr8	30796406	30799193
chr8	30915284	30917923
chr8	30958659	30959629
chr8	31007940	31008578
chr8	31031564	31033556
chr8	31088731	31089509
chr8	31090232	31093529
chr8	31106146	31107750
chr8	31114807	31118494
chr8	31120560	31122907
chr8	31129773	31131783
chr8	31135459	31136050
chr8	31148595	31150402
chr8	31151196	31153300
chr8	31158065	31160933
chr8	31166252	31168475
chr8	31186490	31187517
chr8	31188086	31189920
chr8	31191167	31192175
chr8	31194054	31195926
chr8	31211479	31212481
chr8	31222988	31223783
chr8	31250143	31253207
chr8	31259175	31261468
chr8	31272776	31274283
chr8	31300323	31302325
chr8	31383691	31386357
chr8	31459777	31460975
chr8	31713346	31715580
chr8	31916535	31920324
chr8	32007290	32011341
chr8	32042781	32043460
chr8	32284229	32285972
chr8	32289577	32290754
chr8	32292468	32294041
chr8	32303962	32306080
chr8	32311192	32311812
chr8	32367034	32368014
chr8	32544332	32547647
chr8	32637718	32640555
chr8	32645781	32647229
chr8	32700304	32701448
chr8	32711668	32712665
chr8	32749370	32750613
chr8	32759960	32761210
chr8	32772771	32774018
chr8	32883316	32885296
chr8	33067534	33068045
chr8	33079182	33082460
chr8	33094438	33094974
chr8	33127231	33127923
chr8	33277044	33278173
chr8	33360399	33361801
chr8	33383223	33384421
chr8	33386835	33387902
chr8	33388499	33391077
chr8	33391931	33392564
chr8	33408983	33410110
chr8	33411442	33413431
chr8	33420749	33423032
chr8	33508294	33509013
chr8	33600836	33603689
chr8	33607006	33609492
chr8	33625541	33626583
chr8	33640870	33643108
chr8	33654365	33657246
chr8	33661428	33664004
chr8	33667766	33669227
chr8	33686464	33688381
chr8	33708243	33709551
chr8	33732813	33735691
chr8	33743614	33745732
chr8	33746209	33747799
chr8	33784399	33785050
chr8	33792138	33794413
chr8	33804079	33806712
chr8	33831741	33834462
chr8	33928640	33932172
chr8	34051013	34052141
chr8	34080049	34080458
chr8	34092965	34093740
chr8	34096392	34098784
chr8	34105875	34107964
chr8	34123864	34125474
chr8	34137214	34138391
chr8	34138720	34140069
chr8	34144401	34145762
chr8	34147291	34148304
chr8	34155720	34158486
chr8	34198661	34199487
chr8	34215138	34216718
chr8	34232935	34234563
chr8	34325765	34327998
chr8	34390269	34393935
chr8	34398203	34400525
chr8	34454006	34455987
chr8	34466060	34467908
chr8	34531180	34531711
chr8	34542133	34543431
chr8	34548284	34551381
chr8	34613072	34615608
chr8	34622082	34623626
chr8	34679759	34681478
chr8	34685208	34687686
chr8	34691753	34692732
chr8	34702268	34704204
chr8	34708803	34711154
chr8	34730698	34732397
chr8	34749153	34750683
chr8	34761936	34762839
chr8	34792287	34793488
chr8	34804518	34806082
chr8	34808210	34810798
chr8	34814952	34816905
chr8	34822955	34825621
chr8	34843233	34844132
chr8	34848389	34849745
chr8	34854688	34856690
chr8	34861487	34863532
chr8	34883385	34884739
chr8	34887683	34889365
chr8	34892152	34894659
chr8	34895140	34895952
chr8	34901142	34902097
chr8	34904000	34904761
chr8	34905935	34908262
chr8	34908548	34909915
chr8	34917694	34919889
chr8	34923245	34924991
chr8	34930333	34932519
chr8	34944398	34945948
chr8	34952868	34955552
chr8	34960989	34964002
chr8	34989672	34991032
chr8	35004405	35006692
chr8	35013133	35014907
chr8	35070258	35071264
chr8	35086685	35089779
chr8	35094796	35096233
chr8	35136569	35137524
chr8	35151888	35153896
chr8	35157385	35159439
chr8	35170792	35173046
chr8	35179234	35181123
chr8	35193385	35196915
chr8	35205529	35207087
chr8	35233137	35234736
chr8	35237326	35238195
chr8	35283415	35284149
chr8	35300127	35301773
chr8	35342732	35343898
chr8	35344817	35345333
chr8	35358448	35361026
chr8	35375105	35376874
chr8	35384426	35386190
chr8	35433659	35434750
chr8	35440000	35441599
chr8	35452128	35456071
chr8	35492096	35494797
chr8	35495519	35496523
chr8	35552493	35553624
chr8	35581314	35583422
chr8	35589167	35591933
chr8	35595701	35598601
chr8	35602785	35603629
chr8	35604662	35607954
chr8	35613346	35614618
chr8	35615735	35617076
chr8	35624699	35626564
chr8	35629174	35630595
chr8	35633269	35635171
chr8	35644605	35649504
chr8	35652342	35654656
chr8	35660949	35663350
chr8	35672099	35673532
chr8	35697080	35699997
chr8	35708003	35709398
chr8	35727056	35730061
chr8	35764068	35767385
chr8	35772539	35774596
chr8	35824901	35827165
chr8	35860160	35862388
chr8	35874630	35876963
chr8	35901232	35902352
chr8	35903899	35906020
chr8	35919920	35921441
chr8	35923043	35925842
chr8	35931834	35933532
chr8	35934055	35935973
chr8	35946367	35949954
chr8	35955476	35956833
chr8	35958247	35960353
chr8	35960549	35962092
chr8	35979868	35980564
chr8	35984288	35985918
chr8	35990445	35992677
chr8	35999350	36000776
chr8	36008836	36010601
chr8	36014654	36015841
chr8	36020721	36022309
chr8	36030595	36031619
chr8	36050266	36053303
chr8	36065737	36066218
chr8	36084122	36085202
chr8	36094040	36094783
chr8	36099294	36100411
chr8	36101908	36103331
chr8	36104536	36106083
chr8	36112403	36113603
chr8	36117306	36118620
chr8	36120782	36123905
chr8	36132493	36136048
chr8	36140690	36145557
chr8	36149840	36152564
chr8	36154591	36156059
chr8	36164428	36165560
chr8	36175166	36177849
chr8	36182524	36184936
chr8	36188792	36190802
chr8	36193301	36194013
chr8	36194958	36196198
chr8	36225050	36227104
chr8	36237848	36238814
chr8	36241786	36242891
chr8	36243496	36243958
chr8	36245265	36248058
chr8	36250858	36252539
chr8	36253307	36253925
chr8	36289785	36292455
chr8	36309407	36310995
chr8	36340052	36341567
chr8	36361151	36361545
chr8	36362949	36364250
chr8	36365353	36368179
chr8	36394442	36397380
chr8	36405280	36407918
chr8	36425881	36427604
chr8	36435119	36436641
chr8	36452584	36453210
chr8	36456547	36457631
chr8	36460258	36463378
chr8	36470501	36472262
chr8	36472994	36473792
chr8	36475704	36476409
chr8	36479820	36481841
chr8	36483332	36484758
chr8	36487449	36488462
chr8	36496030	36496975
chr8	36502969	36506461
chr8	36514456	36516553
chr8	36517517	36520810
chr8	36522505	36523284
chr8	36527320	36528955
chr8	36532718	36533781
chr8	36536673	36538419
chr8	36548311	36549668
chr8	36580312	36581707
chr8	36585490	36587611
chr8	36592672	36594378
chr8	36596285	36597207
chr8	36599004	36601302
chr8	36604039	36605791
chr8	36606330	36607855
chr8	36608269	36611853
chr8	36659897	36661702
chr8	36666937	36668425
chr8	36732100	36733580
chr8	36751457	36752333
chr8	36782912	36783309
chr8	36907984	36910505
chr8	36992684	36994564
chr8	37221462	37222164
chr8	37237021	37238304
chr8	37238879	37240140
chr8	37290363	37292475
chr8	37306695	37307399
chr8	37446925	37449160
chr8	37505721	37507435
chr8	37512210	37513857
chr8	37924974	37925854
chr8	38236981	38238220
chr8	38659805	38662501
chr8	38773026	38773726
chr8	38860210	38862548
chr8	39005933	39009385
chr8	39014192	39016433
chr8	39020350	39022878
chr8	39030902	39033113
chr8	39044307	39046279
chr8	39058078	39058786
chr8	39129542	39132239
chr8	39189601	39192513
chr8	39312906	39316540
chr8	39356129	39358821
chr8	39492330	39494049
chr8	40151105	40152132
chr8	40186574	40188091
chr8	40209586	40211551
chr8	40226569	40228706
chr8	40269766	40273426
chr8	40285570	40287685
chr8	40295029	40295816
chr8	40296538	40297863
chr8	40300721	40303830
chr8	40310963	40313379
chr8	40314250	40315887
chr8	40320332	40322413
chr8	40330077	40333494
chr8	40341107	40344076
chr8	40346148	40347643
chr8	40352190	40353345
chr8	40354379	40356910
chr8	40375085	40376342
chr8	40377533	40379803
chr8	40381205	40381945
chr8	40387815	40389296
chr8	40393550	40395954
chr8	40416849	40418507
chr8	40422195	40423265
chr8	40424918	40428396
chr8	40432312	40433260
chr8	40441273	40443200
chr8	40445918	40447273
chr8	40485589	40486221
chr8	40501040	40501552
chr8	40503747	40506037
chr8	40512550	40514709
chr8	40518190	40519008
chr8	40523783	40524945
chr8	40525099	40527027
chr8	40572242	40574858
chr8	40581079	40581985
chr8	40586495	40587888
chr8	40589441	40590378
chr8	40597931	40599092
chr8	40602364	40602924
chr8	40605203	40606281
chr8	40608658	40610501
chr8	40613803	40616328
chr8	40626523	40628386
chr8	40630214	40633676
chr8	40862031	40863947
chr8	40878841	40882249
chr8	40895445	40897778
chr8	40925701	40927966
chr8	40935455	40937019
chr8	40962335	40965112
chr8	40981099	40982446
chr8	40982710	40986113
chr8	40995579	40999480
chr8	41003481	41005144
chr8	41005698	41006722
chr8	41008460	41010136
chr8	41012052	41012564
chr8	41014730	41018766
chr8	41025771	41027717
chr8	41035856	41037782
chr8	41042173	41045273
chr8	41050020	41052757
chr8	41054272	41057260
chr8	41064702	41066093
chr8	41069136	41070015
chr8	41075531	41076575
chr8	41081597	41084719
chr8	41098694	41100503
chr8	41114471	41115921
chr8	41132354	41134794
chr8	41153224	41154337
chr8	41163984	41164428
chr8	41174962	41177282
chr8	41177763	41179367
chr8	41217214	41218157
chr8	41241459	41244493
chr8	41249511	41251433
chr8	41254872	41256511
chr8	41297256	41299081
chr8	41306083	41307060
chr8	41317369	41319357
chr8	41322509	41324175
chr8	41343250	41343746
chr8	41348238	41350237
chr8	41351506	41353055
chr8	41361151	41365460
chr8	41370569	41371861
chr8	41372751	41373923
chr8	41395795	41397323
chr8	41404276	41405581
chr8	41411881	41416461
chr8	41548816	41550013
chr8	41561796	41562815
chr8	41713075	41715355
chr8	41743390	41743693
chr8	41825280	41826322
chr8	41949737	41952578
chr8	41988561	41989817
chr8	42196951	42197843
chr8	42324130	42325391
chr8	42698356	42700814
chr8	42869300	42873314
chr8	42982441	42983822
chr8	43050738	43052049
chr8	43071929	43072269
chr8	43189617	43190859
chr8	43194058	43194692
chr8	43406899	43407938
chr8	43418137	43418826
chr8	43879732	43880369
chr8	44041058	44044183
chr8	44176522	44178205
chr8	44353484	44354266
chr8	44366621	44368252
chr8	44372757	44374863
chr8	44433413	44434220
chr8	44455484	44457119
chr8	44510644	44512976
chr8	44524985	44527022
chr8	44569398	44570807
chr8	44661430	44662586
chr8	44689040	44690758
chr8	44691885	44693831
chr8	44694378	44696692
chr8	44714036	44715157
chr8	44735609	44737785
chr8	44744900	44746483
chr8	44758055	44759989
chr8	44767084	44767992
chr8	44786654	44788015
chr8	44816812	44818907
chr8	44826546	44828423
chr8	44839110	44840683
chr8	44877555	44880403
chr8	44899257	44900887
chr8	44932666	44934048
chr8	44939372	44943575
chr8	44945833	44949696
chr8	44956152	44957173
chr8	44959693	44961377
chr8	44964796	44966489
chr8	44970236	44972373
chr8	44976525	44978850
chr8	44979875	44980521
chr8	44985047	44987230
chr8	44991543	44993240
chr8	44994843	44996199
chr8	44997145	44999443
chr8	45003066	45005459
chr8	45013655	45014960
chr8	45020170	45023418
chr8	45027879	45029141
chr8	45034662	45038376
chr8	45047874	45050046
chr8	45069008	45069850
chr8	45108482	45110868
chr8	45125121	45126496
chr8	45195382	45196211
chr8	45201564	45202644
chr8	45236428	45237008
chr8	45332461	45334128
chr8	45356653	45359388
chr8	45380928	45383828
chr8	45386271	45387819
chr8	45409536	45411398
chr8	45439127	45439678
chr8	45507285	45508859
chr8	45557413	45559459
chr8	45560266	45560767
chr8	45620580	45621909
chr8	45628670	45630724
chr8	45634575	45637041
chr8	45657555	45659276
chr8	45663345	45665833
chr8	45675691	45676246
chr8	45677203	45677898
chr8	45679151	45682357
chr8	45687760	45690273
chr8	45702976	45704906
chr8	45714285	45716015
chr8	45722862	45723578
chr8	45731651	45733178
chr8	45736523	45738222
chr8	45754456	45756324
chr8	45762956	45764438
chr8	45774516	45776327
chr8	45843816	45846262
chr8	45875092	45876336
chr8	45884158	45886753
chr8	45954180	45955535
chr8	45981901	45982893
chr8	45996455	46000643
chr8	46010346	46011636
chr8	46038875	46040771
chr8	46081861	46082248
chr8	46092729	46094785
chr8	46110359	46112790
chr8	46117086	46118301
chr8	46118973	46120366
chr8	46130089	46132759
chr8	46137421	46139108
chr8	46139943	46141320
chr8	46142847	46144825
chr8	46146154	46147785
chr8	46153000	46154418
chr8	46162201	46163137
chr8	46164328	46165965
chr8	46166501	46167162
chr8	46171868	46173088
chr8	46176303	46179588
chr8	46205900	46208465
chr8	46211556	46212710
chr8	46216178	46217841
chr8	46270490	46271289
chr8	46328883	46330414
chr8	46331942	46333295
chr8	46339266	46340076
chr8	46362387	46363163
chr8	46365195	46366838
chr8	46472032	46474077
chr8	46478000	46481118
chr8	46481733	46482151
chr8	46487681	46489107
chr8	46489122	46492082
chr8	46495948	46498609
chr8	46499433	46499894
chr8	46502454	46504187
chr8	46508499	46510341
chr8	46539375	46540714
chr8	46546022	46547567
chr8	46550875	46553736
chr8	46592462	46594494
chr8	46617241	46620261
chr8	46622358	46623025
chr8	46627493	46629341
chr8	46630415	46632640
chr8	46638476	46640426
chr8	46686503	46687272
chr8	46741679	46744051
chr8	46748831	46750617
chr8	46753532	46756131
chr8	46761709	46763822
chr8	46764684	46765292
chr8	46766895	46767971
chr8	46771621	46773915
chr8	46783201	46785655
chr8	46789292	46793154
chr8	46799016	46801390
chr8	46828413	46830275
chr8	46835454	46837947
chr8	46840603	46841486
chr8	46847872	46849287
chr8	46892131	46893698
chr8	46908361	46908695
chr8	47135219	47137954
chr8	47180177	47184255
chr8	47194135	47195684
chr8	47203580	47204614
chr8	47208186	47211890
chr8	47217112	47219760
chr8	47221917	47224771
chr8	47228161	47229272
chr8	47232694	47235216
chr8	47240205	47242270
chr8	47247661	47250547
chr8	47257115	47259081
chr8	47260797	47261968
chr8	47264422	47265388
chr8	47267521	47269258
chr8	47273700	47275483
chr8	47279013	47280981
chr8	47283424	47286710
chr8	47333801	47335124
chr8	47344753	47346223
chr8	47370382	47372201
chr8	47391879	47393209
chr8	47411719	47414327
chr8	47530783	47532429
chr8	47534290	47537215
chr8	47634651	47636380
chr8	47660866	47661429
chr8	47663851	47665150
chr8	47672442	47673878
chr8	47676246	47678276
chr8	47708397	47710401
chr8	47710906	47712984
chr8	47736765	47737513
chr8	47762942	47765087
chr8	47851152	47852625
chr8	47935981	47936659
chr8	47966663	47967989
chr8	47974402	47975561
chr8	47989022	47991992
chr8	48096356	48098164
chr8	48114137	48115282
chr8	48140121	48142895
chr8	48152216	48154366
chr8	48203236	48205556
chr8	48214181	48216719
chr8	48221709	48222900
chr8	48223556	48224922
chr8	48299263	48301982
chr8	48312980	48314761
chr8	48359843	48361597
chr8	48376625	48377403
chr8	48437360	48438184
chr8	48457728	48459048
chr8	48508361	48509742
chr8	48511116	48512323
chr8	48527554	48528019
chr8	48553513	48556223
chr8	48690234	48690824
chr8	48741027	48741322
chr8	48762267	48763519
chr8	48841808	48845609
chr8	48879201	48881424
chr8	49015288	49016444
chr8	49361389	49363316
chr8	49461574	49462411
chr8	49465164	49467890
chr8	49484974	49486335
chr8	49594982	49596532
chr8	49705232	49707389
chr8	49711063	49713770
chr8	49728625	49730258
chr8	49749003	49750100
chr8	49759186	49759831
chr8	49788277	49790359
chr8	49823745	49827190
chr8	49926247	49927241
chr8	49957541	49958592
chr8	50164192	50166437
chr8	50178830	50181475
chr8	50275959	50277328
chr8	50292437	50293788
chr8	50612310	50613519
chr8	50786714	50787782
chr8	50789477	50791649
chr8	50809448	50810223
chr8	50851745	50852438
chr8	50914907	50919111
chr8	51022549	51023693
chr8	51905802	51907061
chr8	51948724	51950434
chr8	52096653	52097141
chr8	52157579	52159947
chr8	52240538	52241811
chr8	52279970	52280657
chr8	52365311	52367169
chr8	52487141	52488465
chr8	52492543	52493517
chr8	52569443	52570391
chr8	52570761	52572879
chr8	52577950	52579754
chr8	52646469	52647237
chr8	52870488	52870985
chr8	53192250	53193115
chr8	53221006	53223419
chr8	53446013	53447349
chr8	53510787	53512806
chr8	53635234	53636463
chr8	53638214	53639826
chr8	53661104	53662863
chr8	53680926	53681305
chr8	53694677	53696184
chr8	53779708	53782507
chr8	53820642	53822433
chr8	53826353	53828780
chr8	53829698	53830306
chr8	53846942	53849248
chr8	53860105	53862192
chr8	53880739	53883984
chr8	53884767	53885313
chr8	53892132	53893805
chr8	53935427	53936304
chr8	53938037	53940587
chr8	54076153	54076894
chr8	54077776	54079824
chr8	54085345	54086779
chr8	54087406	54087959
chr8	54099709	54100993
chr8	54101903	54102788
chr8	54163150	54164284
chr8	54182316	54183648
chr8	54184174	54186578
chr8	54228493	54229837
chr8	54451172	54452089
chr8	54471753	54473930
chr8	54507516	54510299
chr8	54526537	54529017
chr8	54548018	54548986
chr8	54561599	54564027
chr8	54579571	54581498
chr8	54600405	54601349
chr8	54609812	54611152
chr8	54637245	54640467
chr8	54723823	54725726
chr8	54776956	54778207
chr8	54779155	54780729
chr8	54922620	54923071
chr8	54953122	54954360
chr8	54958121	54961510
chr8	54962061	54963510
chr8	54964333	54965162
chr8	54968930	54969632
chr8	54975225	54977606
chr8	54977971	54978794
chr8	54986290	54987518
chr8	54991537	54992545
chr8	54994710	54996036
chr8	54999854	55001837
chr8	55006263	55008321
chr8	55009336	55009929
chr8	55012029	55013656
chr8	55016855	55017354
chr8	55023616	55027528
chr8	55030669	55032188
chr8	55033451	55037676
chr8	55042941	55044648
chr8	55046660	55047432
chr8	55047586	55049390
chr8	55049453	55050483
chr8	55068312	55069719
chr8	55072614	55074749
chr8	55081509	55082725
chr8	55089958	55090872
chr8	55101510	55103779
chr8	55672285	55673406
chr8	55939950	55941876
chr8	56292925	56296374
chr8	56548624	56549977
chr8	56552206	56554358
chr8	56558845	56559794
chr8	56563983	56565506
chr8	56585371	56585745
chr8	56615106	56615871
chr8	56620188	56621160
chr8	56622558	56623843
chr8	56628202	56630188
chr8	56706423	56707234
chr8	56978452	56980327
chr8	57213588	57214521
chr8	57320125	57322652
chr8	57326782	57327362
chr8	57327855	57329579
chr8	57332897	57334630
chr8	57340455	57341654
chr8	57353209	57354290
chr8	57409723	57411220
chr8	57435045	57437153
chr8	57468696	57469067
chr8	57482941	57486368
chr8	57497972	57500577
chr8	57512894	57514138
chr8	57532316	57532872
chr8	57533417	57535094
chr8	57540033	57542202
chr8	57544863	57549574
chr8	57558940	57561581
chr8	57566467	57570321
chr8	57575738	57577240
chr8	57578823	57579815
chr8	57587282	57589514
chr8	57592999	57594584
chr8	57599678	57603068
chr8	57609992	57611986
chr8	57614630	57616685
chr8	57620113	57624387
chr8	57627768	57629616
chr8	57635989	57636758
chr8	57638626	57639918
chr8	57641175	57642364
chr8	57642917	57644139
chr8	57648339	57650554
chr8	57653865	57656466
chr8	57682931	57683866
chr8	57695437	57696390
chr8	57740545	57742684
chr8	57791031	57793230
chr8	57797605	57801586
chr8	57806401	57808074
chr8	57822572	57823208
chr8	57835335	57838505
chr8	57841413	57844678
chr8	57848201	57849852
chr8	57865666	57867090
chr8	57878801	57880769
chr8	57886274	57887978
chr8	57891880	57893395
chr8	57918625	57919920
chr8	57933856	57935529
chr8	57939610	57942092
chr8	57958493	57960250
chr8	57961614	57962622
chr8	57963383	57964208
chr8	57964707	57965582
chr8	57969855	57970466
chr8	57973536	57975277
chr8	57989404	57990812
chr8	58006285	58006938
chr8	58024504	58027749
chr8	58084105	58085310
chr8	58162368	58164045
chr8	58228092	58229872
chr8	58290497	58292180
chr8	58395589	58396560
chr8	58411050	58412004
chr8	58417264	58418926
chr8	58460469	58461994
chr8	58498832	58501956
chr8	58522303	58525057
chr8	58534031	58536898
chr8	58606152	58607278
chr8	58667727	58669816
chr8	58801474	58802230
chr8	58804355	58805862
chr8	58818538	58819449
chr8	58840360	58841963
chr8	58889487	58891500
chr8	58893597	58894455
chr8	58910184	58913811
chr8	59234145	59235201
chr8	59445092	59446652
chr8	60025762	60026764
chr8	60505484	60506643
chr8	60577172	60579085
chr8	60611096	60612534
chr8	60616588	60617907
chr8	60631184	60632529
chr8	60633627	60635100
chr8	60640258	60640979
chr8	60648417	60650955
chr8	60665472	60667708
chr8	60801806	60803883
chr8	60864636	60865877
chr8	60866886	60868739
chr8	60890136	60894050
chr8	60899052	60901003
chr8	60914091	60915453
chr8	60917097	60918426
chr8	60938183	60941688
chr8	60947959	60952833
chr8	60956315	60957484
chr8	60963884	60966277
chr8	60970323	60973759
chr8	60978001	60982197
chr8	60994049	60997350
chr8	61075164	61076057
chr8	61115401	61117770
chr8	61141463	61142523
chr8	61181113	61183166
chr8	61222900	61225930
chr8	61258245	61260977
chr8	61282614	61284381
chr8	61331898	61332806
chr8	61385385	61388061
chr8	61421229	61422878
chr8	61487372	61489085
chr8	61557318	61560711
chr8	61589594	61591596
chr8	61714628	61716132
chr8	61759430	61761218
chr8	61902789	61903825
chr8	61927399	61928959
chr8	62575807	62577097
chr8	62598188	62600400
chr8	62608877	62610917
chr8	62950667	62952508
chr8	62967990	62968493
chr8	62969515	62970744
chr8	63135029	63136296
chr8	63657147	63658188
chr8	63700784	63702375
chr8	63941279	63943571
chr8	63951283	63952988
chr8	64028844	64031531
chr8	64035943	64037563
chr8	64047884	64049403
chr8	64069354	64071185
chr8	64074640	64077926
chr8	64086987	64088497
chr8	64090548	64091044
chr8	64099690	64101028
chr8	64106625	64108419
chr8	64121726	64124487
chr8	64125115	64125929
chr8	64129349	64131559
chr8	64143996	64145003
chr8	64149492	64152008
chr8	64152557	64153908
chr8	64160160	64161775
chr8	64163698	64164457
chr8	64167514	64169904
chr8	64172557	64175496
chr8	64180811	64182384
chr8	64191214	64192018
chr8	64192956	64194773
chr8	64199671	64203061
chr8	64206702	64208071
chr8	64238200	64239463
chr8	64264986	64266860
chr8	64281128	64283844
chr8	64307381	64308890
chr8	64317086	64319289
chr8	64334133	64337198
chr8	64341439	64343431
chr8	64360164	64360732
chr8	64394655	64396856
chr8	64421647	64423011
chr8	64460356	64461562
chr8	64472569	64472991
chr8	64546831	64549562
chr8	64604029	64607386
chr8	64611864	64614237
chr8	64619582	64621390
chr8	64624446	64625455
chr8	64627810	64630074
chr8	64633123	64635993
chr8	64643198	64645747
chr8	64646261	64647099
chr8	64648020	64649001
chr8	64655114	64656299
chr8	64657714	64659562
chr8	64666360	64667357
chr8	64670090	64670753
chr8	64671377	64673106
chr8	64675484	64675948
chr8	64686103	64687307
chr8	64687715	64689718
chr8	64693149	64694318
chr8	64728252	64729817
chr8	64731807	64733022
chr8	64733739	64734629
chr8	64761184	64762530
chr8	64766656	64768013
chr8	64769257	64770600
chr8	64788495	64790250
chr8	64791450	64793738
chr8	64804391	64805037
chr8	64806994	64808624
chr8	64814322	64816084
chr8	64823233	64825877
chr8	64827275	64827875
chr8	64834383	64837774
chr8	64844132	64848570
chr8	64869940	64872903
chr8	64880297	64881934
chr8	64903176	64904771
chr8	64922726	64924338
chr8	64925757	64926930
chr8	64941243	64942587
chr8	64946454	64947389
chr8	64947853	64949691
chr8	64954894	64956136
chr8	64982392	64983779
chr8	65035110	65037922
chr8	65157621	65160114
chr8	65411694	65412747
chr8	65413548	65415447
chr8	65617194	65620229
chr8	65838867	65841379
chr8	65965491	65967847
chr8	66192862	66195327
chr8	66269093	66271371
chr8	66484110	66485941
chr8	66486486	66487389
chr8	66609451	66610759
chr8	66686976	66688822
chr8	66696079	66698966
chr8	66861156	66863898
chr8	67439320	67440895
chr8	67445183	67447095
chr8	67467250	67468651
chr8	67523445	67524895
chr8	67584333	67585994
chr8	67621089	67623773
chr8	67625144	67625776
chr8	67631427	67632634
chr8	67644716	67646957
chr8	67661174	67661749
chr8	67679154	67682147
chr8	67687344	67688806
chr8	67689091	67691138
chr8	67698101	67700822
chr8	67706414	67707541
chr8	67713973	67715543
chr8	67723746	67725305
chr8	67727017	67729487
chr8	67734852	67736562
chr8	67741685	67743237
chr8	67743434	67745231
chr8	67749227	67749940
chr8	67750874	67753392
chr8	67758455	67760515
chr8	67762882	67763742
chr8	67764498	67765754
chr8	67769056	67769947
chr8	67773361	67776112
chr8	67783507	67784362
chr8	67788468	67789992
chr8	67790500	67792417
chr8	67801789	67806070
chr8	67810404	67814087
chr8	67818738	67819787
chr8	67821193	67822566
chr8	67841650	67843668
chr8	67847500	67850330
chr8	67852990	67853964
chr8	67860347	67862230
chr8	67865375	67866768
chr8	67877392	67880897
chr8	67895668	67897259
chr8	67910994	67911867
chr8	67932624	67933824
chr8	67945727	67946318
chr8	67949785	67952446
chr8	67960847	67962974
chr8	67968490	67969755
chr8	67971200	67973053
chr8	68007379	68008636
chr8	68060672	68062131
chr8	68276399	68277671
chr8	68361398	68363109
chr8	68514087	68515624
chr8	68593303	68594074
chr8	68603916	68605320
chr8	68730696	68731828
chr8	68734492	68736136
chr8	68792801	68793795
chr8	68794787	68797710
chr8	68799677	68801857
chr8	68820145	68820934
chr8	68823294	68826293
chr8	68829875	68831567
chr8	68852044	68853667
chr8	68880200	68882832
chr8	68907855	68909337
chr8	68939624	68940535
chr8	68953206	68955083
chr8	69091190	69094556
chr8	69104876	69106951
chr8	69118982	69119802
chr8	69120556	69122173
chr8	69126262	69128392
chr8	69131706	69135311
chr8	69141336	69143309
chr8	69148474	69150393
chr8	69158084	69160209
chr8	69175291	69177303
chr8	69181454	69185682
chr8	69192003	69194639
chr8	69209650	69211738
chr8	69270131	69272859
chr8	69392186	69394951
chr8	69398904	69400686
chr8	69421438	69422783
chr8	69474401	69476529
chr8	69540132	69541894
chr8	69543950	69545341
chr8	69623342	69624902
chr8	69625436	69626016
chr8	69711851	69712484
chr8	69713351	69715328
chr8	69746040	69746706
chr8	69749153	69751555
chr8	69761226	69764152
chr8	69770445	69773972
chr8	69791047	69794582
chr8	69806604	69809430
chr8	69822586	69823666
chr8	69831801	69833970
chr8	69863272	69864870
chr8	69869819	69872809
chr8	69884976	69889119
chr8	69895305	69900084
chr8	69920211	69921687
chr8	69936058	69937989
chr8	69939673	69940208
chr8	69946966	69948480
chr8	69954154	69956359
chr8	69956835	69958322
chr8	69959476	69960358
chr8	69963722	69965929
chr8	69970540	69973193
chr8	69993211	69997566
chr8	70001181	70002095
chr8	70018484	70020503
chr8	70031011	70032025
chr8	70035868	70038732
chr8	70039765	70040443
chr8	70043630	70044994
chr8	70045639	70048154
chr8	70081214	70083684
chr8	70087228	70088812
chr8	70117567	70121063
chr8	70128347	70130909
chr8	70136767	70139360
chr8	70140622	70142312
chr8	70151881	70153222
chr8	70166612	70167451
chr8	70171635	70172481
chr8	70172998	70176553
chr8	70199394	70202851
chr8	70209556	70211540
chr8	70216525	70217093
chr8	70219627	70221379
chr8	70235178	70237237
chr8	70244038	70247069
chr8	70247662	70248350
chr8	70256635	70259417
chr8	70267640	70269690
chr8	70300278	70301801
chr8	70303479	70304856
chr8	70312943	70314001
chr8	70314781	70315963
chr8	70316041	70317575
chr8	70330554	70331291
chr8	70332002	70332833
chr8	70333027	70334684
chr8	70340280	70341294
chr8	70341821	70344251
chr8	70345757	70348701
chr8	70348908	70350244
chr8	70373171	70374923
chr8	70379743	70381237
chr8	70383499	70384604
chr8	70389469	70391452
chr8	70394159	70396569
chr8	70397691	70399234
chr8	70405600	70408366
chr8	70408895	70410727
chr8	70416030	70418958
chr8	70421760	70423684
chr8	70425543	70427071
chr8	70430842	70431762
chr8	70434618	70438717
chr8	70445540	70446499
chr8	70447648	70449106
chr8	70453239	70454530
chr8	70456154	70457297
chr8	70458015	70458638
chr8	70460084	70461418
chr8	70463012	70465112
chr8	70466087	70467592
chr8	70469269	70470606
chr8	70471786	70472870
chr8	70475205	70476338
chr8	70483098	70486058
chr8	70488849	70489526
chr8	70491987	70494675
chr8	70500889	70503301
chr8	70511800	70514329
chr8	70521300	70522530
chr8	70526561	70527554
chr8	70528457	70531022
chr8	70540896	70544534
chr8	70550983	70555087
chr8	70559777	70562223
chr8	70563901	70565691
chr8	70570752	70572930
chr8	70574632	70575536
chr8	70576437	70577781
chr8	70583099	70585700
chr8	70594662	70595924
chr8	70596736	70597642
chr8	70600386	70601879
chr8	70606486	70607785
chr8	70608717	70609775
chr8	70611168	70612322
chr8	70628700	70630506
chr8	70648607	70650675
chr8	70673282	70675858
chr8	70682269	70682611
chr8	70687213	70688264
chr8	70695045	70698260
chr8	70701658	70705137
chr8	70708128	70708816
chr8	70709787	70711463
chr8	70718094	70719209
chr8	70743449	70744686
chr8	70756593	70758975
chr8	70759057	70760161
chr8	70765500	70767289
chr8	70772142	70775525
chr8	70786959	70789649
chr8	70790858	70791885
chr8	70792451	70793180
chr8	70796759	70798679
chr8	70804021	70806295
chr8	70824915	70826895
chr8	70839395	70840340
chr8	70855244	70857639
chr8	70862478	70865140
chr8	70869752	70873163
chr8	70879231	70881175
chr8	70882875	70885128
chr8	70892689	70897207
chr8	70898167	70898753
chr8	70906772	70908089
chr8	70910592	70912087
chr8	70914713	70916394
chr8	70918770	70919974
chr8	70927665	70929704
chr8	70933150	70935873
chr8	71271533	71272637
chr8	71273532	71275770
chr8	71279550	71283558
chr8	71288792	71289739
chr8	71295228	71297335
chr8	71304206	71305978
chr8	71308325	71309708
chr8	71320906	71321372
chr8	71331576	71332642
chr8	71343854	71344869
chr8	71366033	71369489
chr8	71376279	71377648
chr8	71378718	71380714
chr8	71395669	71398752
chr8	71404679	71407316
chr8	71456349	71458263
chr8	71458704	71461446
chr8	71469929	71471553
chr8	71475226	71476400
chr8	71477087	71478195
chr8	71483106	71485309
chr8	71489528	71490693
chr8	71495203	71500022
chr8	71505192	71507594
chr8	71542668	71544835
chr8	71558309	71558831
chr8	71568376	71569266
chr8	71571331	71573763
chr8	71577835	71580724
chr8	71589663	71591091
chr8	71595389	71596483
chr8	71601759	71604187
chr8	71612305	71614094
chr8	71625186	71625664
chr8	71627146	71628795
chr8	71629259	71630188
chr8	71634658	71637960
chr8	71653085	71654605
chr8	71658392	71661314
chr8	71666228	71670190
chr8	71678802	71680309
chr8	71685551	71687872
chr8	71700083	71701853
chr8	71709089	71710971
chr8	71718873	71720285
chr8	71721923	71725080
chr8	71728587	71729118
chr8	71780063	71780908
chr8	71880530	71883728
chr8	71909092	71912473
chr8	71923529	71926055
chr8	71951570	71954430
chr8	71959195	71961963
chr8	71987984	71988800
chr8	72008149	72008991
chr8	72017471	72021584
chr8	72136046	72137820
chr8	72158214	72160412
chr8	72162076	72163923
chr8	72174486	72177758
chr8	72219808	72222329
chr8	72240985	72242968
chr8	72249544	72249952
chr8	72260481	72262103
chr8	72294708	72296872
chr8	72310384	72313231
chr8	72342359	72344120
chr8	72365647	72366806
chr8	72371629	72374187
chr8	72379758	72381904
chr8	72401981	72405908
chr8	72414939	72418060
chr8	72419129	72420138
chr8	72435179	72436005
chr8	72443689	72445393
chr8	72445526	72447760
chr8	72471551	72474518
chr8	72476123	72477537
chr8	72489142	72491530
chr8	72497217	72498157
chr8	72498871	72501832
chr8	72504056	72505812
chr8	72507433	72508372
chr8	72510644	72512248
chr8	72515961	72517982
chr8	72521121	72522367
chr8	72526771	72528098
chr8	72535182	72538301
chr8	72543834	72547185
chr8	72549702	72550903
chr8	72551822	72553096
chr8	72568600	72570191
chr8	72573019	72574485
chr8	72577828	72579981
chr8	72587236	72590032
chr8	72645871	72647184
chr8	72673571	72674789
chr8	72725853	72726927
chr8	72727940	72729294
chr8	72817469	72818874
chr8	72845910	72848004
chr8	72906312	72907431
chr8	72918977	72920761
chr8	72954967	72957255
chr8	72976601	72978660
chr8	72982201	72985006
chr8	72994466	72997766
chr8	73002707	73004358
chr8	73008409	73009348
chr8	73015963	73018514
chr8	73029929	73030959
chr8	73051658	73052656
chr8	73053319	73054903
chr8	73059879	73060794
chr8	73061063	73063174
chr8	73104335	73104829
chr8	73114123	73115277
chr8	73115855	73117248
chr8	73132356	73133895
chr8	73134676	73136719
chr8	73140538	73141196
chr8	73141829	73143323
chr8	73150068	73151573
chr8	73161089	73162781
chr8	73176975	73179439
chr8	73187279	73187786
chr8	73190991	73192347
chr8	73194419	73195798
chr8	73200349	73202840
chr8	73206582	73207377
chr8	73207949	73209373
chr8	73214183	73215399
chr8	73219578	73220855
chr8	73225262	73227499
chr8	73228135	73229533
chr8	73233135	73234701
chr8	73256581	73259125
chr8	73270884	73272463
chr8	73274394	73275587
chr8	73281631	73282862
chr8	73284233	73285706
chr8	73291680	73293997
chr8	73297967	73299094
chr8	73313113	73314894
chr8	73315074	73316921
chr8	73324166	73328937
chr8	73340965	73343705
chr8	73349162	73352096
chr8	74499853	74503053
chr8	74635212	74636389
chr8	74659306	74661720
chr8	74847316	74848577
chr8	74854314	74855751
chr8	74882426	74883749
chr8	74887916	74892210
chr8	74898189	74900442
chr8	74906272	74906675
chr8	74920359	74921659
chr8	74929303	74930539
chr8	74933079	74934014
chr8	74994579	74997914
chr8	75006024	75007148
chr8	75011537	75014591
chr8	75017279	75018333
chr8	75034658	75036201
chr8	75037840	75038851
chr8	75041704	75042603
chr8	75045842	75047069
chr8	75062384	75063586
chr8	75063884	75065491
chr8	75074526	75075435
chr8	75092600	75094465
chr8	75108322	75111528
chr8	75111671	75112627
chr8	75133669	75135950
chr8	75150886	75152692
chr8	75197424	75197887
chr8	75199157	75200772
chr8	75203767	75205229
chr8	75214240	75218081
chr8	75220202	75220925
chr8	76038639	76039278
chr8	76051732	76052858
chr8	76281521	76285370
chr8	76345025	76347898
chr8	76383228	76385986
chr8	76898342	76900583
chr8	76902491	76905904
chr8	76910026	76913108
chr8	76915421	76917127
chr8	76921196	76922381
chr8	76962808	76965825
chr8	76970872	76973539
chr8	76983771	76985273
chr8	77007551	77010022
chr8	77030758	77032295
chr8	77035295	77036357
chr8	77045503	77046987
chr8	77051276	77052226
chr8	77120420	77122590
chr8	77132440	77133534
chr8	77146072	77146499
chr8	77187445	77189840
chr8	77225920	77228423
chr8	77231352	77232992
chr8	77236257	77237390
chr8	77246563	77248354
chr8	77254623	77256222
chr8	77268076	77269426
chr8	77286108	77286579
chr8	77288053	77289671
chr8	77309281	77311347
chr8	77317517	77319100
chr8	77324472	77326566
chr8	77338925	77340959
chr8	77363966	77365830
chr8	77369921	77370949
chr8	77374911	77377976
chr8	77401768	77405563
chr8	77420921	77422536
chr8	77427173	77428797
chr8	77430172	77431730
chr8	77437742	77439122
chr8	77442569	77445889
chr8	77453050	77455016
chr8	77455795	77456518
chr8	77459810	77464105
chr8	77467744	77468993
chr8	77472783	77474213
chr8	77479085	77480408
chr8	77483707	77488320
chr8	77494444	77497598
chr8	77500944	77502741
chr8	77506980	77508227
chr8	77511661	77515785
chr8	77518099	77518936
chr8	77534692	77535884
chr8	77550304	77551433
chr8	77552667	77555661
chr8	77571150	77572729
chr8	77573315	77576442
chr8	77576857	77580081
chr8	77584440	77586090
chr8	77606563	77607463
chr8	77608191	77609974
chr8	77670770	77671619
chr8	77723420	77724709
chr8	78063443	78064954
chr8	78065463	78067470
chr8	78076139	78079578
chr8	78096291	78097891
chr8	78116850	78120258
chr8	78147301	78149095
chr8	78191192	78192635
chr8	78232752	78235335
chr8	78253492	78255379
chr8	78289352	78290913
chr8	78353221	78355173
chr8	78419676	78420679
chr8	78426982	78427845
chr8	78434786	78438218
chr8	78503879	78505455
chr8	78506786	78508277
chr8	78510260	78511556
chr8	78549059	78550700
chr8	78568799	78569877
chr8	78573756	78574255
chr8	78576289	78578433
chr8	78579204	78580211
chr8	78584148	78585634
chr8	78594741	78596297
chr8	78621540	78623261
chr8	78626508	78627973
chr8	78631507	78633959
chr8	78646513	78648457
chr8	78655018	78658314
chr8	78663921	78666025
chr8	78689487	78691953
chr8	78697717	78699874
chr8	78712784	78715335
chr8	78735230	78736112
chr8	78740683	78741695
chr8	78793083	78793801
chr8	78809619	78813339
chr8	78817030	78820447
chr8	78828380	78829350
chr8	79030658	79031599
chr8	79032080	79033276
chr8	79037270	79039244
chr8	79046501	79047512
chr8	79051118	79052868
chr8	79056807	79059540
chr8	79067400	79068298
chr8	79069076	79070267
chr8	79074988	79075454
chr8	79078291	79081786
chr8	79082484	79083523
chr8	79096417	79098810
chr8	79101371	79103465
chr8	79108061	79109013
chr8	79112974	79116219
chr8	79123814	79126562
chr8	79144125	79145665
chr8	79150356	79152833
chr8	79162566	79165877
chr8	79173601	79174199
chr8	79175863	79176838
chr8	79179390	79181070
chr8	79200537	79202576
chr8	79206717	79210577
chr8	79221378	79223595
chr8	79253232	79254656
chr8	79268007	79270100
chr8	79277550	79279086
chr8	79286797	79287848
chr8	79291152	79293790
chr8	79322308	79325124
chr8	79339409	79341275
chr8	79348194	79352704
chr8	79359384	79361215
chr8	79364504	79366914
chr8	79371815	79376117
chr8	79382734	79385297
chr8	79392374	79395762
chr8	79396019	79397443
chr8	79434654	79435412
chr8	79490536	79492142
chr8	79499652	79500556
chr8	79504481	79506510
chr8	79518199	79519110
chr8	79575103	79576953
chr8	79640786	79643637
chr8	79648180	79649782
chr8	79675235	79677260
chr8	79679981	79682152
chr8	79694606	79695438
chr8	79696970	79697860
chr8	79708214	79710928
chr8	79712951	79713748
chr8	79720942	79722751
chr8	79747929	79751183
chr8	79770670	79772683
chr8	79849137	79850802
chr8	79890058	79891455
chr8	80003488	80005792
chr8	80037431	80038351
chr8	80055682	80058167
chr8	80148489	80150602
chr8	80313671	80316211
chr8	80318037	80319434
chr8	80493086	80493987
chr8	80610755	80611806
chr8	80702366	80704369
chr8	80731157	80732513
chr8	80735464	80738485
chr8	80776309	80776968
chr8	80781127	80781961
chr8	80794692	80796644
chr8	80803228	80805185
chr8	80811486	80812172
chr8	80813563	80816253
chr8	80820827	80821854
chr8	80826317	80828493
chr8	80830214	80831399
chr8	80839763	80842276
chr8	80847728	80849095
chr8	80852499	80854257
chr8	80855764	80857141
chr8	80861823	80862776
chr8	80863806	80865659
chr8	80871895	80873929
chr8	80876543	80878931
chr8	80922183	80923594
chr8	80937508	80938826
chr8	80942883	80945040
chr8	80946741	80948151
chr8	80961003	80963152
chr8	80976560	80978051
chr8	80981705	80984395
chr8	81009664	81013427
chr8	81036598	81038214
chr8	81080423	81082345
chr8	81165356	81165841
chr8	81340983	81341977
chr8	81343231	81346778
chr8	81353723	81354407
chr8	81358085	81362240
chr8	81370403	81371144
chr8	81371774	81372845
chr8	81372992	81375348
chr8	81377704	81379006
chr8	81389978	81391695
chr8	81396080	81397223
chr8	81398564	81400902
chr8	81410992	81412833
chr8	81416373	81417544
chr8	81427430	81429764
chr8	81435322	81437332
chr8	81440462	81443723
chr8	81450503	81453396
chr8	81466150	81468502
chr8	81470127	81470753
chr8	81472020	81473493
chr8	81478341	81480928
chr8	81485498	81487088
chr8	81489901	81491496
chr8	81497209	81498080
chr8	81510440	81511801
chr8	81514519	81515934
chr8	81520981	81523490
chr8	81527963	81530015
chr8	81535901	81537147
chr8	81567217	81568867
chr8	81570515	81571525
chr8	81581388	81583922
chr8	81593855	81594619
chr8	81595657	81598175
chr8	81598723	81600719
chr8	81611593	81614156
chr8	81619117	81620542
chr8	81633112	81635162
chr8	81635707	81636884
chr8	81639343	81640286
chr8	81660000	81661876
chr8	81673621	81674762
chr8	81691511	81693236
chr8	81701321	81701967
chr8	81706897	81709639
chr8	81735628	81737771
chr8	81738344	81739121
chr8	81756046	81758093
chr8	81767247	81768247
chr8	81772655	81773446
chr8	81776322	81777166
chr8	81782647	81784648
chr8	81788015	81789185
chr8	81792403	81795225
chr8	81798402	81799908
chr8	81810715	81813012
chr8	81821543	81822839
chr8	81827371	81829503
chr8	81830265	81833122
chr8	81839644	81841871
chr8	81844659	81845492
chr8	81849773	81851082
chr8	81852699	81857104
chr8	81865551	81867186
chr8	81869413	81871380
chr8	81873755	81874346
chr8	81883097	81884904
chr8	81886630	81889096
chr8	81896807	81897895
chr8	81917541	81920885
chr8	81940034	81942632
chr8	81946184	81947607
chr8	81991941	81992698
chr8	81996144	81997732
chr8	82005068	82005940
chr8	82025864	82028492
chr8	82064381	82065963
chr8	82067166	82068550
chr8	82104304	82105757
chr8	82110801	82111507
chr8	82136533	82138275
chr8	82257834	82258821
chr8	82285216	82286765
chr8	82305594	82308138
chr8	82355408	82357312
chr8	82383812	82385295
chr8	82401769	82403885
chr8	82769737	82773803
chr8	82858184	82860013
chr8	82865117	82866764
chr8	82867260	82868580
chr8	82874303	82876177
chr8	82876576	82877363
chr8	82882437	82883613
chr8	82884319	82885924
chr8	82895069	82896634
chr8	82900170	82902116
chr8	82904503	82905200
chr8	82907565	82910393
chr8	82916397	82919067
chr8	82924406	82926062
chr8	82930428	82932049
chr8	82938036	82939151
chr8	82939800	82940577
chr8	82943166	82944341
chr8	82954657	82956032
chr8	82964059	82965017
chr8	82967385	82970375
chr8	82978900	82979578
chr8	82980467	82983120
chr8	82986905	82989050
chr8	83010870	83013341
chr8	83027262	83028477
chr8	83034231	83035128
chr8	83036012	83038315
chr8	83048585	83050763
chr8	83052388	83053971
chr8	83060584	83060937
chr8	83065210	83067154
chr8	83078168	83079954
chr8	83134908	83135974
chr8	83155507	83156175
chr8	83167461	83169533
chr8	83170045	83171437
chr8	83174617	83176843
chr8	83181211	83184017
chr8	83188912	83191544
chr8	83194855	83197152
chr8	83200037	83201213
chr8	83202117	83204481
chr8	83208361	83210506
chr8	83214723	83216282
chr8	83219905	83221535
chr8	83226713	83228328
chr8	83232654	83235019
chr8	83238783	83240266
chr8	83262044	83263797
chr8	83284743	83285716
chr8	83289697	83290663
chr8	83325087	83327594
chr8	83329334	83333377
chr8	83389297	83391433
chr8	83437960	83441543
chr8	83567412	83569602
chr8	83574055	83576262
chr8	83576982	83579461
chr8	83580370	83581151
chr8	83581893	83582697
chr8	83587491	83591593
chr8	83601688	83602868
chr8	83609128	83611801
chr8	83621194	83622775
chr8	83651574	83652643
chr8	83652962	83655206
chr8	83660025	83661645
chr8	83666317	83669256
chr8	83693890	83697985
chr8	83715701	83718582
chr8	83740983	83741892
chr8	83747673	83748647
chr8	83772363	83773618
chr8	83837668	83838349
chr8	83861699	83863243
chr8	83872769	83874913
chr8	83875585	83876820
chr8	83888395	83889375
chr8	83895501	83898525
chr8	83903912	83905650
chr8	83908021	83909639
chr8	83913862	83915842
chr8	83916386	83918216
chr8	83921134	83922318
chr8	83938133	83940634
chr8	83941008	83941549
chr8	83977151	83981989
chr8	83998814	84000046
chr8	84002913	84005150
chr8	84010112	84012599
chr8	84038995	84040028
chr8	84042216	84044987
chr8	84068056	84071681
chr8	84072267	84073570
chr8	84077822	84079136
chr8	84083786	84085674
chr8	84090165	84090752
chr8	84101297	84104122
chr8	84130306	84132258
chr8	84144544	84147338
chr8	84166524	84167986
chr8	84173055	84174749
chr8	84179846	84181682
chr8	84186327	84187589
chr8	84191478	84193289
chr8	84197533	84198948
chr8	84200442	84201310
chr8	84203058	84204180
chr8	84208241	84210881
chr8	84219420	84220688
chr8	84233861	84236297
chr8	84241613	84242516
chr8	84247943	84248981
chr8	84250025	84250819
chr8	84254582	84256833
chr8	84257434	84259424
chr8	84269178	84269679
chr8	84284232	84285450
chr8	84290196	84291982
chr8	84295710	84296842
chr8	84342690	84346809
chr8	84349221	84351311
chr8	84356926	84358311
chr8	84363572	84365801
chr8	84373537	84377202
chr8	84381578	84382408
chr8	84386538	84389529
chr8	84394541	84396993
chr8	84406528	84408994
chr8	84417994	84421484
chr8	84421865	84422736
chr8	84424417	84425640
chr8	84426402	84427177
chr8	84427993	84428647
chr8	84430774	84431558
chr8	84435278	84436417
chr8	84439695	84440441
chr8	84441005	84442077
chr8	84445878	84447232
chr8	84449552	84452777
chr8	84456362	84456802
chr8	84457521	84460658
chr8	84464954	84467699
chr8	84470458	84472314
chr8	84472860	84474423
chr8	84482296	84484802
chr8	84485413	84486256
chr8	84494506	84495186
chr8	84498417	84499905
chr8	84504769	84507293
chr8	84510772	84512699
chr8	84513432	84514689
chr8	84518971	84521977
chr8	84527710	84530427
chr8	84539085	84540442
chr8	84541050	84543270
chr8	84551023	84553861
chr8	84554291	84555907
chr8	84564784	84567199
chr8	84575766	84576067
chr8	84576794	84578448
chr8	84585299	84587453
chr8	84591940	84594538
chr8	84598527	84601465
chr8	84605745	84607859
chr8	84616387	84618171
chr8	84634429	84635350
chr8	84635842	84637238
chr8	84647395	84647708
chr8	84656472	84657903
chr8	84658805	84661019
chr8	84665707	84667187
chr8	84675927	84677909
chr8	84683704	84686287
chr8	84687989	84690617
chr8	84698706	84702132
chr8	84704726	84705616
chr8	84708997	84710719
chr8	84718202	84719998
chr8	84722421	84724522
chr8	84730919	84733348
chr8	84734069	84735203
chr8	84745082	84745603
chr8	84746281	84747540
chr8	84751830	84753623
chr8	84757038	84759661
chr8	84760341	84761168
chr8	84763254	84764340
chr8	84766315	84767836
chr8	84774893	84776871
chr8	84781153	84782978
chr8	84786124	84787265
chr8	84788010	84791215
chr8	84794531	84795644
chr8	84796862	84799022
chr8	84813178	84815861
chr8	84819797	84820491
chr8	84823581	84824195
chr8	84833485	84835939
chr8	84836728	84837664
chr8	84843818	84846333
chr8	84846759	84848499
chr8	84857604	84860411
chr8	84870835	84872254
chr8	84876611	84879246
chr8	84892331	84894899
chr8	84901367	84903900
chr8	84909389	84913227
chr8	84917558	84918930
chr8	84927940	84929908
chr8	84933618	84935602
chr8	84943442	84947465
chr8	84968667	84970068
chr8	84970651	84971870
chr8	84978640	84980393
chr8	84981139	84981862
chr8	84984366	84986857
chr8	84989274	84990544
chr8	84997247	84999348
chr8	85012960	85014135
chr8	85021038	85022875
chr8	85023337	85024374
chr8	85027896	85029611
chr8	85030632	85031844
chr8	85038213	85042015
chr8	85060934	85062062
chr8	85067110	85068681
chr8	85070677	85071836
chr8	85072526	85074057
chr8	85078626	85079924
chr8	85081952	85084983
chr8	85230024	85231584
chr8	85288089	85290527
chr8	85295704	85298628
chr8	85300843	85303853
chr8	85339467	85340094
chr8	85364313	85365468
chr8	85412041	85414301
chr8	85424920	85425277
chr8	85428995	85429954
chr8	85430557	85432178
chr8	85481984	85483032
chr8	85493490	85495866
chr8	85500239	85501918
chr8	85544890	85545882
chr8	85549519	85553669
chr8	85595639	85598558
chr8	85656749	85660307
chr8	85668096	85668720
chr8	85677225	85681473
chr8	85693468	85698203
chr8	85702979	85705113
chr8	85766494	85767940
chr8	85778947	85780992
chr8	85838612	85840104
chr8	85841347	85844612
chr8	85846283	85846942
chr8	85862013	85864111
chr8	85871463	85872106
chr8	85906006	85906483
chr8	86016583	86017234
chr8	86018541	86019958
chr8	86027921	86030384
chr8	86037197	86039870
chr8	86041549	86042232
chr8	86062767	86063853
chr8	86080974	86081932
chr8	86086422	86087939
chr8	86090603	86091646
chr8	86123635	86126683
chr8	86150753	86152965
chr8	86164680	86165956
chr8	86201463	86205357
chr8	86222174	86224112
chr8	86224190	86225649
chr8	86252366	86255514
chr8	86257643	86258745
chr8	86270852	86273604
chr8	86279825	86281335
chr8	86282860	86283690
chr8	86288487	86289804
chr8	86306943	86309900
chr8	86315460	86317535
chr8	86324516	86325732
chr8	86327812	86329389
chr8	86342529	86344300
chr8	86351916	86352697
chr8	86353822	86354301
chr8	86365360	86368302
chr8	86382139	86382922
chr8	86384283	86386668
chr8	86389629	86390858
chr8	86402996	86406853
chr8	86425467	86427162
chr8	86470486	86471544
chr8	86474997	86477449
chr8	86500741	86502104
chr8	86512150	86515011
chr8	86525344	86528146
chr8	86534391	86536802
chr8	86540029	86541638
chr8	86545239	86546252
chr8	86548423	86550056
chr8	86554349	86558926
chr8	86576435	86579258
chr8	86579858	86581978
chr8	86587305	86589029
chr8	86624441	86627029
chr8	86632349	86633055
chr8	86650866	86652684
chr8	86662230	86662952
chr8	86689342	86690445
chr8	86691484	86692768
chr8	86697994	86699818
chr8	86705935	86706988
chr8	86707611	86708187
chr8	86711635	86715348
chr8	86719643	86721401
chr8	86726128	86728640
chr8	86729314	86731324
chr8	86734229	86736384
chr8	86740529	86744477
chr8	86757159	86758175
chr8	86841216	86842711
chr8	86844569	86846558
chr8	86852407	86855442
chr8	86857873	86859885
chr8	86864707	86865482
chr8	86869925	86871300
chr8	86872032	86874762
chr8	86875688	86877762
chr8	86880859	86883869
chr8	86909848	86910709
chr8	86923135	86924610
chr8	86933685	86935205
chr8	87037420	87039378
chr8	87049360	87050867
chr8	87063175	87065277
chr8	87077887	87078939
chr8	87086501	87088728
chr8	87092816	87095334
chr8	87115646	87117120
chr8	87126864	87129716
chr8	87130260	87131245
chr8	87152132	87153449
chr8	87166645	87167707
chr8	87178233	87179955
chr8	87197627	87199245
chr8	87199650	87200785
chr8	87207513	87210923
chr8	87218360	87221732
chr8	87226880	87227306
chr8	87227651	87230802
chr8	87235274	87237901
chr8	87242558	87244594
chr8	87258494	87261543
chr8	87272995	87275812
chr8	87285259	87288110
chr8	87296900	87298586
chr8	87300572	87301617
chr8	87310655	87312104
chr8	87317205	87319050
chr8	87332128	87334324
chr8	87348770	87351783
chr8	87353010	87354238
chr8	87371438	87373542
chr8	87389721	87390571
chr8	87407398	87408559
chr8	87416332	87418373
chr8	87427777	87428733
chr8	87445277	87446132
chr8	87451499	87452775
chr8	87455963	87456281
chr8	87464361	87468305
chr8	87476142	87476946
chr8	87479715	87482869
chr8	87486872	87489028
chr8	87489577	87490883
chr8	87493489	87495246
chr8	87504255	87505463
chr8	87511850	87512895
chr8	87515925	87517358
chr8	87523966	87526567
chr8	87533358	87537110
chr8	87539554	87541039
chr8	87546472	87547779
chr8	87570107	87571605
chr8	87594655	87595305
chr8	87604985	87607441
chr8	87617929	87621713
chr8	87644325	87647019
chr8	87656546	87657211
chr8	87663145	87666091
chr8	87667669	87668910
chr8	87671036	87672638
chr8	87674485	87676040
chr8	87679718	87681603
chr8	87685863	87687977
chr8	87688557	87690440
chr8	87694834	87696082
chr8	87701503	87703713
chr8	87707744	87709364
chr8	87711591	87712472
chr8	87716913	87718995
chr8	87741562	87743848
chr8	87744724	87746663
chr8	87764884	87766810
chr8	87774610	87778993
chr8	87790501	87791894
chr8	87802257	87805032
chr8	87810641	87813088
chr8	87817687	87819684
chr8	87825946	87827566
chr8	87831558	87832497
chr8	87840068	87840828
chr8	87846274	87849326
chr8	87852027	87853095
chr8	87859816	87861341
chr8	87874635	87876049
chr8	87881658	87882906
chr8	87887614	87889546
chr8	87892614	87894479
chr8	87894968	87895859
chr8	87907442	87911021
chr8	87915105	87918447
chr8	87925247	87927504
chr8	87932708	87933321
chr8	87937968	87941132
chr8	87952056	87952872
chr8	87954464	87958321
chr8	87961772	87964109
chr8	87973913	87975517
chr8	88048024	88050454
chr8	88063748	88066439
chr8	88119330	88120895
chr8	88122119	88122623
chr8	88125696	88127119
chr8	88127545	88128260
chr8	88138943	88141613
chr8	88143298	88145606
chr8	88150421	88153436
chr8	88159564	88160577
chr8	88201171	88204286
chr8	88207337	88208702
chr8	88209502	88210224
chr8	88211123	88211863
chr8	88218365	88219901
chr8	88225217	88228981
chr8	88236235	88238256
chr8	88238938	88240736
chr8	88253429	88255325
chr8	88272180	88273915
chr8	88297324	88299780
chr8	88310181	88310814
chr8	88312425	88314058
chr8	88338752	88342891
chr8	88357981	88358763
chr8	88359373	88361259
chr8	88376062	88377924
chr8	88416770	88418120
chr8	88447260	88449529
chr8	88452193	88454381
chr8	88470214	88471519
chr8	88487573	88489169
chr8	88493976	88495323
chr8	88510684	88513537
chr8	88520131	88521108
chr8	88522024	88523688
chr8	88525472	88527304
chr8	88537686	88538993
chr8	88542247	88543780
chr8	88550871	88552391
chr8	88565536	88567269
chr8	88570556	88572749
chr8	88579361	88580884
chr8	88583108	88584310
chr8	88598634	88600272
chr8	88604826	88605654
chr8	88622276	88625191
chr8	88628474	88629455
chr8	88646959	88647958
chr8	88663853	88666102
chr8	88680631	88682128
chr8	88683614	88684325
chr8	88698418	88701844
chr8	88705988	88707265
chr8	88708024	88708554
chr8	88713552	88714926
chr8	88715473	88716489
chr8	88718518	88718831
chr8	88724274	88725755
chr8	88774133	88776422
chr8	88792596	88794743
chr8	89005662	89007753
chr8	89025341	89026070
chr8	89040706	89044802
chr8	89134456	89135181
chr8	89137543	89140105
chr8	89151950	89152726
chr8	89175177	89176096
chr8	89220469	89220957
chr8	89239040	89240469
chr8	89308075	89308722
chr8	89467837	89469795
chr8	89533705	89534272
chr8	89672124	89673797
chr8	89744148	89745467
chr8	89755546	89757305
chr8	89786636	89788386
chr8	89796333	89798308
chr8	89926516	89927563
chr8	90149586	90152203
chr8	90244184	90246051
chr8	90346229	90349578
chr8	90353786	90354113
chr8	90371109	90373436
chr8	90413535	90415188
chr8	90491430	90492079
chr8	90600359	90602296
chr8	90656782	90659089
chr8	90794852	90796135
chr8	90806185	90806957
chr8	90829872	90833381
chr8	90839313	90840739
chr8	90842476	90845229
chr8	90849313	90850246
chr8	90853185	90855384
chr8	90860717	90862546
chr8	90868019	90871748
chr8	90875643	90878171
chr8	90881792	90883465
chr8	90892643	90896689
chr8	90906442	90908412
chr8	90933819	90935192
chr8	90941463	90943173
chr8	90953302	90955010
chr8	90958183	90959858
chr8	90960422	90963049
chr8	90970894	90972986
chr8	90975755	90976932
chr8	90982189	90984164
chr8	90990105	90991162
chr8	91038347	91039000
chr8	91039380	91041401
chr8	91050076	91052321
chr8	91070920	91073134
chr8	91128314	91132889
chr8	91193866	91195419
chr8	91226217	91228065
chr8	91264588	91265277
chr8	91314662	91316101
chr8	91317373	91319380
chr8	91322578	91325320
chr8	91329143	91333337
chr8	91338489	91342126
chr8	91349810	91351075
chr8	91357790	91358946
chr8	91363705	91365547
chr8	91370457	91373532
chr8	91375879	91377439
chr8	91380968	91382124
chr8	91382750	91383899
chr8	91388072	91390952
chr8	91394292	91395922
chr8	91398317	91400536
chr8	91401707	91402762
chr8	91407719	91408655
chr8	91409972	91410707
chr8	91425372	91428194
chr8	91436962	91438590
chr8	91440567	91441364
chr8	91450984	91453185
chr8	91454026	91455297
chr8	91458051	91459081
chr8	91460514	91461849
chr8	91467215	91469412
chr8	91481616	91482428
chr8	91487873	91490002
chr8	91493607	91495621
chr8	91501349	91503178
chr8	91503738	91505984
chr8	91510179	91512345
chr8	91517150	91520210
chr8	91526834	91529130
chr8	91532244	91532812
chr8	91534064	91534459
chr8	91535076	91536505
chr8	91543882	91544906
chr8	91545378	91547333
chr8	91550931	91555141
chr8	91557736	91559230
chr8	91562497	91564160
chr8	91569055	91573236
chr8	91582573	91585474
chr8	91597738	91599704
chr8	91603086	91604264
chr8	91606317	91608098
chr8	91616959	91618181
chr8	91619664	91621463
chr8	91625620	91626614
chr8	91630740	91633419
chr8	91639221	91641209
chr8	91644978	91646785
chr8	91650963	91654177
chr8	91661602	91663745
chr8	91668451	91671409
chr8	91675793	91678209
chr8	91684495	91686344
chr8	91712158	91714058
chr8	91724347	91725732
chr8	91758038	91759476
chr8	91764870	91765979
chr8	91776732	91777647
chr8	91786674	91788982
chr8	91797581	91798312
chr8	91798731	91800367
chr8	91804135	91807052
chr8	91826466	91827914
chr8	91872790	91873322
chr8	91899953	91902418
chr8	91991584	91992263
chr8	92129047	92131537
chr8	92212470	92213966
chr8	92262278	92262776
chr8	92356505	92359201
chr8	92359776	92360842
chr8	92366452	92366835
chr8	92426957	92429213
chr8	92437164	92439031
chr8	92441632	92443225
chr8	92460178	92461573
chr8	92554963	92556980
chr8	92616576	92617268
chr8	92617815	92619116
chr8	92672756	92675164
chr8	92702499	92704121
chr8	92741638	92742645
chr8	92747696	92748613
chr8	92815985	92816516
chr8	92849206	92850715
chr8	92854859	92856099
chr8	92902369	92904741
chr8	92960470	92961968
chr8	92972873	92974299
chr8	93150822	93151841
chr8	93171432	93172358
chr8	93271955	93274061
chr8	93499090	93500407
chr8	93502675	93503230
chr8	93562709	93564304
chr8	93569182	93572828
chr8	93591480	93592887
chr8	93598593	93600434
chr8	93626498	93628615
chr8	93642318	93644357
chr8	93653176	93655593
chr8	93728853	93731191
chr8	93734250	93736556
chr8	93769766	93770517
chr8	93777413	93778680
chr8	93809550	93810240
chr8	93814361	93818302
chr8	93820544	93823323
chr8	93824657	93825614
chr8	93830063	93831043
chr8	93832103	93834837
chr8	93836318	93837194
chr8	93842457	93844265
chr8	93848707	93849572
chr8	93852873	93853692
chr8	93855172	93856327
chr8	93861489	93862953
chr8	93867611	93868992
chr8	93875260	93876336
chr8	93877033	93878038
chr8	93883012	93883833
chr8	93884248	93885143
chr8	93888373	93890327
chr8	93890540	93891717
chr8	93892837	93893819
chr8	93898095	93899854
chr8	93900359	93902891
chr8	93906506	93910994
chr8	93915056	93918782
chr8	93922420	93926144
chr8	93929044	93930769
chr8	93934041	93936364
chr8	93940292	93942390
chr8	93942957	93943811
chr8	93949198	93951323
chr8	93955446	93956601
chr8	93960204	93961639
chr8	93964617	93965602
chr8	93967487	93968090
chr8	93972646	93974962
chr8	93983710	93984203
chr8	93998544	94000506
chr8	94008212	94011248
chr8	94033070	94036238
chr8	94040221	94042123
chr8	94047358	94048471
chr8	94050889	94051960
chr8	94096787	94099679
chr8	94107342	94108880
chr8	94122803	94124528
chr8	94135500	94136468
chr8	94151963	94153127
chr8	94153382	94155410
chr8	94155855	94156696
chr8	94171027	94173557
chr8	94178264	94180378
chr8	94183022	94184170
chr8	94186501	94187073
chr8	94205555	94206326
chr8	94209215	94210527
chr8	94214245	94217011
chr8	94227610	94231105
chr8	94249594	94252516
chr8	94261677	94263535
chr8	94266645	94268563
chr8	94281733	94284134
chr8	94291987	94293488
chr8	94357618	94359238
chr8	94362702	94364275
chr8	94385735	94386254
chr8	94387921	94390127
chr8	94396622	94398845
chr8	94433577	94434772
chr8	94476785	94477372
chr8	94532080	94533110
chr8	94535961	94537985
chr8	94540027	94541686
chr8	94549253	94550718
chr8	94563222	94564872
chr8	94573156	94575443
chr8	94591722	94593423
chr8	94598611	94600287
chr8	94603066	94604831
chr8	94610701	94613493
chr8	94625751	94626324
chr8	94666950	94670187
chr8	94690947	94692598
chr8	94695393	94696678
chr8	94702662	94703396
chr8	94703941	94705844
chr8	94710444	94711768
chr8	94715239	94716591
chr8	94770917	94773577
chr8	94811946	94813805
chr8	94819215	94821008
chr8	94827825	94829531
chr8	94832289	94833475
chr8	94836269	94837450
chr8	94838986	94840627
chr8	94858524	94861073
chr8	94868140	94870497
chr8	94874529	94876019
chr8	94876468	94877253
chr8	94912983	94914337
chr8	94916787	94919049
chr8	94967339	94968178
chr8	94974345	94975087
chr8	94981085	94984448
chr8	94986698	94987582
chr8	94989075	94993914
chr8	95001560	95003501
chr8	95013335	95016643
chr8	95063340	95066109
chr8	95075623	95076945
chr8	95077484	95078591
chr8	95083428	95086836
chr8	95103307	95105751
chr8	95136900	95138627
chr8	95141563	95143883
chr8	95164945	95166993
chr8	95201555	95202918
chr8	95242424	95243715
chr8	95244792	95246073
chr8	95254723	95255251
chr8	95293030	95294585
chr8	95324675	95326742
chr8	95329471	95331154
chr8	95348345	95349519
chr8	95351384	95352130
chr8	95353072	95353816
chr8	95358812	95361412
chr8	95387003	95388792
chr8	95426246	95427855
chr8	95429403	95430823
chr8	95431885	95433777
chr8	95464986	95466133
chr8	95468064	95468688
chr8	95479672	95481358
chr8	95485435	95488113
chr8	95511917	95512878
chr8	95550003	95551133
chr8	95633988	95635150
chr8	95687869	95689165
chr8	95693910	95695503
chr8	95696920	95697862
chr8	95704489	95706540
chr8	95714849	95715621
chr8	95716401	95718061
chr8	95756729	95757698
chr8	95762556	95763891
chr8	95774399	95776592
chr8	95776913	95778124
chr8	95781397	95782009
chr8	95782575	95784639
chr8	95790489	95793939
chr8	95799202	95802898
chr8	95804580	95806337
chr8	95832749	95833075
chr8	95851528	95853888
chr8	95877325	95879376
chr8	95884597	95887321
chr8	95901563	95903081
chr8	95915819	95917260
chr8	95929720	95930696
chr8	95952012	95952766
chr8	95986850	95990035
chr8	96069863	96070364
chr8	96089748	96091480
chr8	96150909	96151760
chr8	96244506	96247220
chr8	96308972	96309708
chr8	96323668	96324377
chr8	96339393	96342144
chr8	96348571	96351889
chr8	96366852	96368585
chr8	96403382	96404006
chr8	96409115	96410155
chr8	96487830	96489577
chr8	96489974	96490770
chr8	96499495	96500350
chr8	96656206	96656877
chr8	96679529	96681604
chr8	96693558	96694991
chr8	96864100	96865397
chr8	97003088	97005021
chr8	97183204	97184476
chr8	97251024	97251706
chr8	97260198	97261726
chr8	97284326	97286653
chr8	97303267	97303811
chr8	97378255	97378846
chr8	97421826	97423360
chr8	97447310	97448615
chr8	97701319	97702564
chr8	97860449	97862979
chr8	97935691	97938181
chr8	97987382	97987768
chr8	98155970	98157134
chr8	98260003	98261519
chr8	98297898	98298901
chr8	98402967	98403695
chr8	98491232	98492042
chr8	98563527	98564809
chr8	98565995	98567483
chr8	98572211	98574085
chr8	98609358	98611232
chr8	98613212	98615806
chr8	98625204	98626284
chr8	98627967	98629036
chr8	98650369	98652142
chr8	98653282	98654763
chr8	98683525	98686651
chr8	98751449	98753373
chr8	98796947	98798559
chr8	98811319	98813562
chr8	98819932	98820738
chr8	98828110	98829850
chr8	98859492	98862768
chr8	98865296	98866321
chr8	98892518	98894309
chr8	98955346	98958125
chr8	99040484	99042775
chr8	99048818	99049771
chr8	99102459	99104254
chr8	99110126	99112735
chr8	99118550	99119298
chr8	99131467	99133950
chr8	99139888	99141535
chr8	99145137	99149248
chr8	99152585	99154349
chr8	99160578	99164162
chr8	99172920	99175747
chr8	99179988	99182034
chr8	99185878	99188335
chr8	99200918	99203941
chr8	99204483	99205637
chr8	99216730	99218407
chr8	99223001	99224935
chr8	99229997	99231611
chr8	99234261	99235897
chr8	99236299	99237777
chr8	99241533	99243499
chr8	99249371	99250664
chr8	99253688	99255426
chr8	99260749	99264301
chr8	99266592	99268155
chr8	99273498	99276239
chr8	99284973	99285817
chr8	99286091	99287308
chr8	99289781	99291657
chr8	99292201	99292547
chr8	99294439	99294973
chr8	99301193	99301962
chr8	99306831	99309942
chr8	99314073	99315649
chr8	99317636	99318845
chr8	99322086	99324788
chr8	99328868	99330656
chr8	99332103	99332933
chr8	99337461	99340031
chr8	99345340	99346341
chr8	99348005	99349695
chr8	99353291	99354745
chr8	99358976	99361524
chr8	99368167	99371066
chr8	99381892	99382927
chr8	99384580	99387117
chr8	99388139	99389183
chr8	99393077	99396541
chr8	99401125	99403247
chr8	99410569	99413850
chr8	99417195	99419248
chr8	99420492	99422328
chr8	99425567	99426499
chr8	99433002	99436159
chr8	99446062	99447099
chr8	99449481	99450615
chr8	99500560	99503569
chr8	99531641	99533937
chr8	99680704	99682837
chr8	99718417	99720507
chr8	100033977	100034997
chr8	100070702	100071298
chr8	100071937	100072797
chr8	100446713	100448112
chr8	100754587	100756724
chr8	101087128	101088255
chr8	101294626	101296171
chr8	101298461	101299475
chr8	101434733	101436506
chr8	101461485	101463937
chr8	101497043	101497852
chr8	101563151	101565336
chr8	101621525	101622842
chr8	101639425	101640131
chr8	101649922	101651478
chr8	101937420	101939155
chr8	101950213	101951278
chr8	101955670	101958436
chr8	101999399	102002893
chr8	102030485	102033303
chr8	102062641	102064023
chr8	102085233	102086520
chr8	102413633	102414513
chr8	102712983	102713780
chr8	102714821	102716864
chr8	102738143	102739908
chr8	102780342	102781123
chr8	102783717	102786669
chr8	103019095	103020054
chr8	103272824	103273851
chr8	103316940	103317608
chr8	103361469	103362119
chr8	103534883	103538169
chr8	103550485	103553172
chr8	103623087	103626151
chr8	103742654	103745013
chr8	103813744	103814640
chr8	103824972	103826144
chr8	103873597	103875702
chr8	103880293	103882221
chr8	103901945	103903753
chr8	103903853	103905342
chr8	103937808	103939679
chr8	104064746	104067321
chr8	104099176	104100780
chr8	104105985	104107378
chr8	104235153	104236319
chr8	104236998	104238559
chr8	104244833	104248124
chr8	104248558	104248923
chr8	104250381	104252065
chr8	104309344	104310754
chr8	104339222	104341042
chr8	104343285	104344545
chr8	104348961	104349602
chr8	104357903	104360867
chr8	104366747	104368845
chr8	104369323	104370597
chr8	104373929	104376286
chr8	104380252	104381771
chr8	104382449	104384658
chr8	104387337	104388320
chr8	104391865	104392694
chr8	104393269	104394450
chr8	104410765	104411174
chr8	104414845	104415921
chr8	104426296	104426864
chr8	104433073	104436114
chr8	104439256	104441879
chr8	104497336	104497760
chr8	104508700	104510163
chr8	104517472	104519424
chr8	104528009	104528928
chr8	104529435	104530949
chr8	104531754	104533326
chr8	104539390	104540576
chr8	104541752	104543358
chr8	104544383	104545504
chr8	104564626	104565195
chr8	104570442	104571649
chr8	104590724	104593164
chr8	104597061	104598815
chr8	104601909	104603320
chr8	104607270	104610031
chr8	104612911	104613801
chr8	104628569	104631286
chr8	104639297	104640761
chr8	104642154	104643266
chr8	104756284	104759362
chr8	104766112	104767361
chr8	104805402	104807220
chr8	104808045	104810265
chr8	104907882	104910499
chr8	104960910	104961938
chr8	104983880	104986708
chr8	105022682	105023515
chr8	105152545	105153657
chr8	105171588	105172981
chr8	105224410	105225309
chr8	105226055	105230131
chr8	105233605	105235654
chr8	105247908	105250096
chr8	105253306	105254448
chr8	105258945	105260786
chr8	105263887	105265032
chr8	105268133	105270838
chr8	105275537	105276896
chr8	105278207	105279638
chr8	105291830	105295872
chr8	105298931	105300262
chr8	105304549	105305779
chr8	105306404	105307009
chr8	105308244	105310471
chr8	105324243	105325625
chr8	105326979	105328367
chr8	105350929	105351629
chr8	105352614	105355378
chr8	105361853	105363826
chr8	105371850	105374511
chr8	105378131	105380835
chr8	105386282	105387805
chr8	105401491	105405108
chr8	105413172	105414069
chr8	105420830	105423918
chr8	105432056	105434396
chr8	105442209	105443526
chr8	105445315	105446722
chr8	105451217	105454185
chr8	105454825	105455664
chr8	105460446	105461544
chr8	105464391	105465380
chr8	105465866	105468073
chr8	105468650	105469453
chr8	105473268	105477722
chr8	105494301	105497340
chr8	105515857	105516445
chr8	105517263	105519264
chr8	105528561	105531819
chr8	105536647	105539503
chr8	105543681	105546903
chr8	105549606	105550610
chr8	105552357	105553112
chr8	105559304	105561212
chr8	105562170	105564656
chr8	105575049	105576340
chr8	105596446	105597302
chr8	105604258	105605214
chr8	105606431	105607885
chr8	105611187	105613866
chr8	105622060	105625312
chr8	105629668	105630585
chr8	105638327	105641651
chr8	105648078	105649090
chr8	105650447	105652158
chr8	105656292	105658328
chr8	105659185	105659985
chr8	105684754	105686994
chr8	105695381	105697301
chr8	105697650	105699165
chr8	105703015	105707585
chr8	105738765	105740451
chr8	105748039	105749441
chr8	105750422	105751667
chr8	105756138	105759770
chr8	105768419	105770048
chr8	105773513	105775566
chr8	105789439	105790313
chr8	105792537	105795982
chr8	105798914	105801121
chr8	105807386	105808161
chr8	105810406	105812728
chr8	105818467	105819232
chr8	105819718	105821556
chr8	105823361	105823940
chr8	105825043	105826614
chr8	105836563	105837186
chr8	105850500	105852387
chr8	105856406	105858136
chr8	105861619	105865245
chr8	105872559	105875836
chr8	105881762	105883939
chr8	105888908	105891274
chr8	105908936	105909440
chr8	105910885	105912779
chr8	105918656	105920224
chr8	105924994	105927189
chr8	105930460	105931334
chr8	105936507	105938227
chr8	105947851	105949565
chr8	105958480	105960626
chr8	105965284	105968389
chr8	105987673	105989153
chr8	105990718	105991419
chr8	106001225	106003120
chr8	106008869	106010629
chr8	106058568	106059510
chr8	106060924	106061340
chr8	106061909	106063585
chr8	106069445	106070536
chr8	106074513	106075913
chr8	106078234	106079715
chr8	106086516	106087943
chr8	106134756	106136531
chr8	106137072	106138536
chr8	106149818	106150734
chr8	106151133	106152443
chr8	106170046	106171942
chr8	106176809	106177814
chr8	106184460	106186913
chr8	106206593	106207816
chr8	106208612	106210186
chr8	106211808	106212506
chr8	106259228	106261103
chr8	106265630	106266804
chr8	106289214	106292149
chr8	106297582	106299303
chr8	106305983	106308516
chr8	106312893	106314350
chr8	106319094	106321789
chr8	106326324	106327339
chr8	106328952	106330865
chr8	106335020	106336552
chr8	106337966	106340258
chr8	106376269	106379481
chr8	106399333	106400656
chr8	106403127	106403796
chr8	106405324	106407080
chr8	106414847	106418418
chr8	106507110	106508738
chr8	106510312	106511007
chr8	106511743	106512653
chr8	106538320	106539835
chr8	106577211	106578013
chr8	106602633	106604712
chr8	106619389	106620853
chr8	106631515	106632676
chr8	106697850	106698203
chr8	106717399	106718961
chr8	106746836	106749405
chr8	106760972	106762964
chr8	106764181	106765076
chr8	106774583	106775373
chr8	106780316	106781105
chr8	106815224	106817047
chr8	106828597	106830607
chr8	106839009	106840376
chr8	106865166	106866570
chr8	106871501	106873296
chr8	106885103	106886625
chr8	106887653	106889460
chr8	106889764	106890785
chr8	106891696	106892675
chr8	106931766	106933162
chr8	106936769	106938781
chr8	106959104	106961654
chr8	106961926	106963011
chr8	106970029	106973364
chr8	106976729	106979900
chr8	106985123	106986330
chr8	106987304	106988285
chr8	107032502	107036907
chr8	107041762	107042716
chr8	107044532	107045140
chr8	107045927	107047724
chr8	107052360	107055673
chr8	107092809	107095507
chr8	107115952	107116439
chr8	107118477	107120017
chr8	107143080	107144197
chr8	107149869	107152053
chr8	107152409	107153316
chr8	107157267	107159445
chr8	107163941	107165448
chr8	107166945	107168316
chr8	107171666	107174311
chr8	107205370	107208128
chr8	107265977	107266471
chr8	107270539	107271198
chr8	107292321	107292936
chr8	107295112	107297960
chr8	107302069	107304006
chr8	107304689	107305218
chr8	107307199	107309304
chr8	107314910	107316361
chr8	107316834	107317599
chr8	107322181	107324692
chr8	107329315	107330710
chr8	107335813	107338300
chr8	107384246	107386833
chr8	107389462	107390885
chr8	107395867	107398740
chr8	107398870	107400146
chr8	107403090	107403811
chr8	107421202	107424361
chr8	107436954	107438746
chr8	107443121	107445214
chr8	107448105	107449520
chr8	107455380	107456081
chr8	107469591	107471204
chr8	107478036	107479080
chr8	107482054	107484119
chr8	107489125	107492187
chr8	107497740	107499929
chr8	107503735	107506499
chr8	107511356	107512289
chr8	107526269	107527582
chr8	107544902	107547039
chr8	107555929	107557648
chr8	107584596	107587496
chr8	107650840	107652432
chr8	107698226	107700334
chr8	107942663	107943169
chr8	107943808	107945356
chr8	108124600	108126002
chr8	108368936	108369726
chr8	108387111	108387889
chr8	108406493	108407786
chr8	108477498	108479227
chr8	108536223	108538390
chr8	108565738	108567163
chr8	108690873	108693093
chr8	108693586	108694439
chr8	108702661	108704028
chr8	108714067	108715967
chr8	108722531	108724039
chr8	108754616	108757161
chr8	108790674	108791472
chr8	108797915	108798826
chr8	108800913	108803460
chr8	108811243	108812519
chr8	108828285	108830972
chr8	108864579	108865728
chr8	108881197	108882246
chr8	108884647	108887468
chr8	108895137	108898578
chr8	108908020	108910074
chr8	108936639	108937223
chr8	109232335	109233418
chr8	109250257	109251302
chr8	109352622	109353656
chr8	109360001	109360779
chr8	109415246	109417973
chr8	109436597	109437467
chr8	109463259	109466373
chr8	109563134	109565192
chr8	109566532	109567482
chr8	109606860	109609772
chr8	109650340	109651961
chr8	109684120	109686529
chr8	109689158	109692028
chr8	109704223	109705021
chr8	109706443	109709195
chr8	109724172	109726097
chr8	109730072	109730965
chr8	109732804	109734934
chr8	109735756	109736751
chr8	109780316	109784539
chr8	109787813	109789300
chr8	109792381	109793598
chr8	109798698	109800849
chr8	109802271	109803012
chr8	109809314	109811614
chr8	109817049	109819545
chr8	109824225	109825407
chr8	109829625	109832300
chr8	109864751	109866400
chr8	109869869	109872659
chr8	109872719	109875038
chr8	109879711	109883162
chr8	109892667	109894740
chr8	109902753	109904803
chr8	109906343	109907668
chr8	109919678	109921295
chr8	109940158	109941380
chr8	109945186	109945522
chr8	109947460	109948839
chr8	109970573	109971249
chr8	109997494	109998456
chr8	110064473	110066243
chr8	110080577	110083259
chr8	110091397	110092553
chr8	110119656	110120659
chr8	110121424	110122641
chr8	110130398	110132171
chr8	110133928	110135811
chr8	110139359	110141726
chr8	110143544	110144978
chr8	110152246	110153550
chr8	110155636	110156334
chr8	110160337	110162729
chr8	110164100	110166269
chr8	110171540	110172743
chr8	110174591	110176886
chr8	110182170	110183935
chr8	110188064	110189940
chr8	110201672	110202545
chr8	110206758	110207379
chr8	110217938	110220559
chr8	110242007	110244598
chr8	110269593	110271752
chr8	110319146	110321628
chr8	110382723	110383412
chr8	110414207	110415505
chr8	110416661	110418206
chr8	110419280	110420328
chr8	110439957	110441166
chr8	110454374	110455080
chr8	110476917	110479249
chr8	110508514	110509787
chr8	110534829	110536207
chr8	110536813	110539535
chr8	110604554	110606484
chr8	110618501	110622455
chr8	110625671	110626905
chr8	110630033	110631965
chr8	110642071	110643577
chr8	110645897	110646580
chr8	110648367	110650473
chr8	110653661	110657110
chr8	110662244	110664981
chr8	110670193	110671443
chr8	110671542	110673854
chr8	110674265	110675623
chr8	110687226	110689591
chr8	110693988	110697215
chr8	110702100	110706929
chr8	110712272	110713547
chr8	110715688	110717990
chr8	110718461	110719508
chr8	110723534	110726999
chr8	110730957	110732313
chr8	110738041	110742532
chr8	110760305	110761080
chr8	110764359	110765662
chr8	110767190	110767801
chr8	110792723	110793979
chr8	110815437	110816420
chr8	110842880	110845800
chr8	110847516	110849139
chr8	110859300	110860416
chr8	110881426	110883101
chr8	110883712	110885044
chr8	110887729	110890009
chr8	110892815	110894535
chr8	110899928	110902663
chr8	110918696	110919790
chr8	110921963	110922900
chr8	110925602	110927173
chr8	110931135	110932584
chr8	110936250	110936801
chr8	110938312	110940148
chr8	110941427	110943434
chr8	110950080	110951395
chr8	110955182	110957614
chr8	110964525	110967666
chr8	110977058	110977667
chr8	110985274	110986671
chr8	110993178	110996966
chr8	111022918	111026166
chr8	111034619	111037261
chr8	111060211	111062151
chr8	111095682	111099359
chr8	111120925	111121891
chr8	111130721	111131788
chr8	111137501	111139308
chr8	111142055	111143903
chr8	111184966	111186537
chr8	111208113	111211846
chr8	111217273	111219807
chr8	111223610	111224591
chr8	111226374	111227376
chr8	111237204	111239201
chr8	111246021	111247101
chr8	111249513	111251282
chr8	111256275	111258131
chr8	111295135	111297087
chr8	111297566	111298821
chr8	111337261	111338906
chr8	111356492	111358259
chr8	111359876	111361925
chr8	111362654	111364232
chr8	111380394	111380773
chr8	111385394	111387200
chr8	111391331	111393425
chr8	111421488	111426135
chr8	111434923	111436339
chr8	111436728	111437782
chr8	111438950	111439355
chr8	111480096	111481507
chr8	111512520	111514896
chr8	111519050	111521015
chr8	111521300	111522565
chr8	111538310	111541726
chr8	111549488	111550848
chr8	111551590	111553038
chr8	111558172	111560245
chr8	111565716	111568364
chr8	111569612	111570626
chr8	111571943	111573137
chr8	111577694	111580757
chr8	111590664	111592410
chr8	111594309	111595890
chr8	111599617	111600598
chr8	111601788	111603276
chr8	111604826	111605701
chr8	111613356	111615383
chr8	111621285	111623150
chr8	111623164	111625413
chr8	111630120	111630720
chr8	111642004	111643411
chr8	111645222	111647318
chr8	111648207	111649460
chr8	111656417	111659306
chr8	111704356	111706851
chr8	111712143	111713383
chr8	111716127	111718703
chr8	111726137	111728792
chr8	111729312	111730183
chr8	111734335	111736215
chr8	111736443	111737788
chr8	111740113	111741859
chr8	111744316	111746375
chr8	111767657	111770499
chr8	111771064	111772918
chr8	111782053	111783323
chr8	111785463	111788446
chr8	111793326	111794798
chr8	111802197	111803793
chr8	111812721	111813184
chr8	111817962	111820125
chr8	111825339	111826311
chr8	111847855	111849807
chr8	111850026	111853713
chr8	111870977	111872632
chr8	111874589	111877226
chr8	111881074	111882172
chr8	111889236	111891295
chr8	111891787	111892712
chr8	111908985	111911970
chr8	111922795	111924101
chr8	111925751	111927590
chr8	111931220	111933056
chr8	111933638	111934392
chr8	111939058	111940709
chr8	111944942	111945991
chr8	111947783	111948543
chr8	111949327	111952323
chr8	111955267	111957931
chr8	111964085	111966372
chr8	111980478	111983261
chr8	111989587	111992929
chr8	112006309	112008365
chr8	112009530	112010943
chr8	112012743	112013628
chr8	112014819	112016344
chr8	112020007	112020973
chr8	112085614	112086696
chr8	112097977	112099240
chr8	112119361	112120210
chr8	112138580	112140283
chr8	112190382	112192794
chr8	112235369	112236185
chr8	112236814	112239505
chr8	112257417	112258364
chr8	112278953	112280229
chr8	112373796	112374856
chr8	112426603	112428399
chr8	112490846	112493488
chr8	112496847	112498258
chr8	112556798	112558641
chr8	112568460	112569379
chr8	112572190	112573495
chr8	112579505	112582263
chr8	112583133	112583765
chr8	112586260	112587460
chr8	112599445	112600397
chr8	112600953	112602288
chr8	112609274	112611118
chr8	112612000	112612679
chr8	112618762	112621017
chr8	112627629	112628579
chr8	112632724	112633737
chr8	112634944	112636011
chr8	112641366	112643662
chr8	112651859	112655860
chr8	112662025	112663278
chr8	112663861	112664930
chr8	112667482	112668544
chr8	112673509	112675479
chr8	112676301	112677086
chr8	112681214	112683369
chr8	112690634	112692500
chr8	112697481	112698696
chr8	112700452	112701530
chr8	112703747	112704420
chr8	112708485	112710506
chr8	112715157	112717335
chr8	112718880	112719305
chr8	112721750	112723372
chr8	112727205	112729737
chr8	112731020	112732530
chr8	112735145	112736374
chr8	112746342	112748659
chr8	112755218	112756061
chr8	112757089	112758071
chr8	112763041	112764821
chr8	112770799	112772306
chr8	112776253	112777039
chr8	112808270	112810530
chr8	112823297	112823616
chr8	112852880	112854206
chr8	112863447	112866561
chr8	112890101	112891334
chr8	112892964	112894834
chr8	112896838	112897890
chr8	112899817	112900938
chr8	112906179	112909124
chr8	112914639	112916719
chr8	112935040	112937349
chr8	113064341	113067176
chr8	113083515	113084512
chr8	113087479	113088495
chr8	113090688	113091223
chr8	113102800	113103734
chr8	113135965	113138613
chr8	113182657	113184574
chr8	113187681	113191011
chr8	113198298	113199453
chr8	113331333	113332522
chr8	113383960	113384414
chr8	113490543	113491981
chr8	113517387	113519195
chr8	113581477	113582826
chr8	113636278	113638251
chr8	113671861	113674221
chr8	113687873	113688962
chr8	113691414	113692595
chr8	113716112	113717595
chr8	113721080	113722354
chr8	113775310	113777277
chr8	113781781	113783679
chr8	113791587	113793747
chr8	113798427	113800507
chr8	113801306	113803775
chr8	113804948	113806669
chr8	113811127	113812700
chr8	113818576	113821711
chr8	113823436	113824402
chr8	113829658	113831006
chr8	113837327	113839157
chr8	113845683	113847526
chr8	113849097	113850330
chr8	113853983	113855655
chr8	113864241	113868155
chr8	113872488	113875169
chr8	113883870	113886788
chr8	113895812	113897646
chr8	113905358	113907256
chr8	113953439	113954474
chr8	113960818	113961447
chr8	113974659	113977803
chr8	114006632	114007517
chr8	114018052	114019671
chr8	114081004	114082485
chr8	114123937	114125139
chr8	114133352	114134474
chr8	114164565	114166251
chr8	114198334	114200285
chr8	114204378	114205460
chr8	114207313	114210360
chr8	114213958	114216523
chr8	114221174	114222679
chr8	114223199	114224886
chr8	114229385	114229858
chr8	114243518	114245534
chr8	114249968	114252140
chr8	114253148	114254052
chr8	114257032	114258154
chr8	114258641	114261018
chr8	114266712	114267354
chr8	114269840	114271914
chr8	114280621	114282575
chr8	114290552	114295208
chr8	114299467	114301707
chr8	114305314	114309709
chr8	114314035	114315912
chr8	114320981	114322596
chr8	114331018	114332712
chr8	114345308	114346999
chr8	114350873	114353760
chr8	114359215	114362138
chr8	114439071	114439695
chr8	114440159	114441742
chr8	114442237	114443525
chr8	114446038	114446986
chr8	114452540	114454939
chr8	114455739	114456840
chr8	114462438	114463803
chr8	114476453	114477938
chr8	114490935	114493283
chr8	114501525	114506406
chr8	114509701	114511608
chr8	114522838	114523967
chr8	114524625	114526020
chr8	114539551	114542432
chr8	114551431	114553880
chr8	114566489	114567245
chr8	114578780	114579422
chr8	114580230	114581666
chr8	114590005	114594576
chr8	114598699	114600152
chr8	114600708	114601797
chr8	114603530	114606350
chr8	114649124	114651411
chr8	114657031	114659257
chr8	114667102	114668229
chr8	114671300	114672569
chr8	114674110	114678487
chr8	114683472	114685132
chr8	114689331	114690937
chr8	114694896	114695394
chr8	114696922	114697764
chr8	114704422	114705995
chr8	114721237	114722633
chr8	114730719	114732681
chr8	114765952	114767858
chr8	114771634	114775297
chr8	114782553	114784359
chr8	114812486	114814124
chr8	114826103	114827618
chr8	114834117	114835111
chr8	114845399	114847448
chr8	114880793	114882953
chr8	114889385	114891074
chr8	114915245	114917077
chr8	114923017	114924771
chr8	114940362	114942098
chr8	115007846	115010490
chr8	115021579	115022931
chr8	115025111	115026647
chr8	115080835	115082186
chr8	115153444	115155151
chr8	115158329	115160686
chr8	115208932	115210251
chr8	115211799	115213831
chr8	115272676	115275127
chr8	115311131	115313409
chr8	115326706	115327626
chr8	115329786	115330778
chr8	115333213	115335040
chr8	115357689	115360881
chr8	115374234	115376468
chr8	115387361	115387899
chr8	115410847	115413559
chr8	115427992	115429753
chr8	115432184	115433868
chr8	115439122	115440621
chr8	115441248	115441981
chr8	115447626	115449690
chr8	115453644	115456237
chr8	115465883	115468147
chr8	115474516	115476833
chr8	115478018	115479301
chr8	115480843	115481425
chr8	115486169	115487393
chr8	115489067	115491614
chr8	115492121	115492843
chr8	115506366	115508183
chr8	115513735	115516347
chr8	115524367	115525931
chr8	115529462	115531199
chr8	115535627	115538678
chr8	115548515	115550121
chr8	115553957	115555869
chr8	115559187	115559946
chr8	115593869	115594830
chr8	115595652	115596375
chr8	115596871	115599181
chr8	115613619	115615162
chr8	115616598	115618397
chr8	115619118	115619916
chr8	115624720	115627673
chr8	115642145	115643702
chr8	115644215	115646048
chr8	115649761	115651147
chr8	115651964	115653162
chr8	115662392	115665207
chr8	115667990	115668519
chr8	115674455	115675711
chr8	115687896	115691010
chr8	115696274	115697951
chr8	115698550	115700732
chr8	115700878	115702192
chr8	115708388	115710500
chr8	115716414	115717655
chr8	115718107	115720474
chr8	115741998	115742844
chr8	115755501	115758250
chr8	115763672	115768188
chr8	115805567	115807345
chr8	115862433	115863626
chr8	115874843	115875666
chr8	115881847	115882762
chr8	115884782	115886453
chr8	115902460	115905496
chr8	115911009	115912091
chr8	115953295	115956083
chr8	115981807	115984414
chr8	115986388	115988682
chr8	116009143	116009570
chr8	116027281	116028514
chr8	116030756	116031775
chr8	116045072	116047282
chr8	116052215	116053425
chr8	116054673	116055976
chr8	116096610	116097359
chr8	116114065	116117155
chr8	116125790	116126814
chr8	116143773	116144968
chr8	116186202	116187318
chr8	116237020	116239075
chr8	116267667	116268947
chr8	116271478	116272386
chr8	116297923	116301988
chr8	116308141	116308833
chr8	116334058	116335391
chr8	116362313	116363313
chr8	116363711	116364805
chr8	116366593	116367986
chr8	116371787	116373187
chr8	116375082	116377355
chr8	116503738	116505158
chr8	116507998	116509968
chr8	116518693	116520376
chr8	116520858	116523002
chr8	116524683	116526424
chr8	116541905	116544766
chr8	116551963	116553433
chr8	116564095	116564727
chr8	116571838	116573433
chr8	116580036	116581867
chr8	116586263	116587910
chr8	116589747	116591171
chr8	116598247	116599547
chr8	116599967	116601641
chr8	116606643	116607819
chr8	116608431	116609826
chr8	116613471	116615692
chr8	116619393	116622936
chr8	116629185	116630127
chr8	116632909	116635149
chr8	116641651	116643190
chr8	116643890	116644575
chr8	116648935	116651021
chr8	116652936	116655827
chr8	116660494	116662664
chr8	116666615	116668562
chr8	116673048	116675122
chr8	116682504	116683647
chr8	116684038	116685552
chr8	116686519	116687566
chr8	116692330	116693808
chr8	116719181	116721847
chr8	116729719	116732118
chr8	116772135	116772880
chr8	116779879	116780679
chr8	116799911	116802547
chr8	116812287	116815202
chr8	116829445	116830340
chr8	116831873	116832779
chr8	116835819	116838449
chr8	116841737	116845228
chr8	116847972	116849030
chr8	116862030	116866507
chr8	116868596	116869194
chr8	116919734	116922206
chr8	116944451	116947160
chr8	116950864	116952658
chr8	116991528	116994341
chr8	117019362	117020423
chr8	117097000	117098277
chr8	117115324	117116963
chr8	117154710	117157276
chr8	117158965	117162553
chr8	117171521	117174087
chr8	117211251	117212964
chr8	117240396	117241710
chr8	117257251	117263305
chr8	117269675	117270518
chr8	117278072	117280924
chr8	117283462	117285309
chr8	117290990	117294034
chr8	117299699	117300542
chr8	117303096	117304450
chr8	117310030	117311655
chr8	117313973	117315136
chr8	117321070	117322189
chr8	117324083	117325099
chr8	117327059	117328308
chr8	117333851	117335277
chr8	117343555	117346487
chr8	117354266	117355554
chr8	117357823	117358572
chr8	117360055	117360750
chr8	117362621	117364900
chr8	117372287	117373590
chr8	117379468	117381917
chr8	117386653	117389348
chr8	117397940	117399077
chr8	117403137	117404551
chr8	117405657	117407560
chr8	117410045	117410576
chr8	117421679	117424246
chr8	117436729	117438701
chr8	117498191	117499112
chr8	117546207	117547012
chr8	117604247	117606101
chr8	117626389	117627295
chr8	117793049	117796077
chr8	117799715	117800824
chr8	117801794	117802475
chr8	117935157	117936341
chr8	117951276	117952446
chr8	117962261	117964484
chr8	118033407	118034695
chr8	118103734	118105454
chr8	118113785	118115077
chr8	118143270	118146010
chr8	118270370	118271334
chr8	118282835	118285494
chr8	118287130	118289007
chr8	118312086	118313931
chr8	118336232	118337150
chr8	118376166	118377339
chr8	118392529	118395236
chr8	118416924	118417309
chr8	118431338	118433092
chr8	118436867	118438781
chr8	118449790	118450688
chr8	118464636	118465927
chr8	118476181	118478531
chr8	118487202	118489479
chr8	118515135	118515763
chr8	118516924	118519280
chr8	118595546	118597854
chr8	118600937	118602600
chr8	118610508	118612667
chr8	118628276	118629352
chr8	118634596	118636491
chr8	118638376	118640155
chr8	118670713	118671849
chr8	118717734	118719155
chr8	118748166	118750080
chr8	118784733	118787062
chr8	118806437	118807795
chr8	118845985	118846701
chr8	118849312	118850808
chr8	118870124	118871340
chr8	118878710	118881541
chr8	118907135	118909480
chr8	118946598	118948555
chr8	118952082	118953611
chr8	118961333	118963412
chr8	118964972	118966100
chr8	118967389	118968660
chr8	118981886	118982663
chr8	119004005	119005589
chr8	119010997	119013596
chr8	119020331	119022344
chr8	119031849	119034262
chr8	119035013	119036019
chr8	119057426	119058757
chr8	119061367	119062632
chr8	119064030	119065432
chr8	119084733	119086744
chr8	119112227	119113863
chr8	119150214	119151502
chr8	119157950	119159310
chr8	119196210	119197810
chr8	119245266	119247512
chr8	119262422	119265189
chr8	119271887	119274262
chr8	119281557	119282923
chr8	119283710	119286426
chr8	119352702	119354040
chr8	119395911	119401010
chr8	119412313	119414263
chr8	119420283	119422963
chr8	119426946	119429897
chr8	119436402	119438488
chr8	119446259	119446676
chr8	119447306	119448004
chr8	119464247	119464995
chr8	119465889	119467925
chr8	119502014	119504578
chr8	119512847	119515198
chr8	119550056	119551103
chr8	119553794	119554787
chr8	119555361	119557607
chr8	119570674	119571769
chr8	119572538	119574287
chr8	119603298	119604769
chr8	119636826	119639144
chr8	119745296	119747339
chr8	119753752	119756240
chr8	119759246	119759783
chr8	119776790	119779156
chr8	119785816	119786591
chr8	119788487	119789911
chr8	119790521	119792440
chr8	119795998	119797269
chr8	119797474	119799654
chr8	119805262	119807688
chr8	119811887	119812578
chr8	119816641	119818033
chr8	119818572	119820112
chr8	119824441	119825820
chr8	119830126	119832952
chr8	119835197	119836037
chr8	119836907	119839960
chr8	119843519	119845242
chr8	119853674	119856460
chr8	119861137	119864176
chr8	119876526	119877442
chr8	119884269	119886618
chr8	119897017	119897955
chr8	119911950	119917662
chr8	119922548	119925491
chr8	119934318	119937007
chr8	119941081	119942414
chr8	119944343	119947410
chr8	119954523	119955953
chr8	119959982	119961431
chr8	119978730	119980162
chr8	119987513	119989184
chr8	119991837	119993322
chr8	119999862	120001324
chr8	120011432	120014008
chr8	120037270	120040363
chr8	120045886	120047299
chr8	120050277	120051563
chr8	120062279	120064197
chr8	120067792	120068789
chr8	120071822	120073649
chr8	120082343	120084664
chr8	120090428	120092074
chr8	120094947	120097478
chr8	120098042	120100324
chr8	120103848	120105397
chr8	120115937	120117475
chr8	120119781	120120999
chr8	120126048	120127442
chr8	120129437	120131991
chr8	120133004	120133691
chr8	120135807	120136906
chr8	120138659	120140459
chr8	120141354	120142083
chr8	120143674	120145564
chr8	120150530	120153278
chr8	120159159	120162785
chr8	120166701	120168827
chr8	120174191	120175590
chr8	120177047	120179726
chr8	120184022	120185814
chr8	120189676	120191881
chr8	120213553	120216357
chr8	120224414	120226485
chr8	120231452	120233786
chr8	120248002	120248956
chr8	120251368	120251902
chr8	120256594	120257729
chr8	120264493	120265768
chr8	120268194	120271211
chr8	120275503	120277993
chr8	120281476	120283371
chr8	120288369	120292802
chr8	120300146	120301583
chr8	120306448	120311911
chr8	120318754	120320064
chr8	120324111	120325705
chr8	120326218	120327399
chr8	120328595	120329636
chr8	120334431	120336501
chr8	120347465	120348917
chr8	120361060	120362749
chr8	120366853	120367934
chr8	120368586	120369601
chr8	120374115	120374920
chr8	120378273	120379014
chr8	120381688	120384458
chr8	120391752	120394986
chr8	120408242	120412828
chr8	120415652	120417405
chr8	120425104	120428729
chr8	120430480	120431688
chr8	120437223	120438881
chr8	120439307	120441367
chr8	120441956	120443082
chr8	120448062	120450374
chr8	120459441	120461317
chr8	120470668	120472815
chr8	120481466	120482755
chr8	120485309	120486039
chr8	120490864	120491775
chr8	120492468	120494272
chr8	120497976	120499574
chr8	120500192	120501390
chr8	120504096	120504727
chr8	120505950	120507007
chr8	120509039	120509961
chr8	120510913	120512596
chr8	120519816	120522103
chr8	120525338	120526227
chr8	120531423	120532506
chr8	120533772	120535506
chr8	120538890	120540903
chr8	120543122	120544189
chr8	120547194	120548741
chr8	120551962	120553640
chr8	120558490	120560179
chr8	120563135	120564812
chr8	120566384	120567661
chr8	120571763	120572274
chr8	120572734	120574744
chr8	120577025	120578471
chr8	120581421	120582482
chr8	120588048	120589781
chr8	120591396	120592547
chr8	120597736	120599663
chr8	120626486	120628671
chr8	120633433	120634495
chr8	120644169	120645117
chr8	120663998	120666379
chr8	120669816	120672762
chr8	120680850	120681716
chr8	120694549	120697557
chr8	120701155	120703217
chr8	120734840	120736718
chr8	120747233	120747727
chr8	120784313	120785183
chr8	120831338	120832265
chr8	120835264	120835999
chr8	120883464	120884063
chr8	120958711	120959183
chr8	120971737	120973569
chr8	120996387	120997366
chr8	121062372	121063188
chr8	121073641	121074464
chr8	121075443	121075980
chr8	121083199	121084876
chr8	121091210	121093137
chr8	121096022	121096966
chr8	121106075	121107833
chr8	121116133	121117230
chr8	121127238	121129522
chr8	121231621	121232536
chr8	121255254	121256460
chr8	121272938	121274102
chr8	121290200	121291100
chr8	121294553	121295373
chr8	121300497	121302059
chr8	121306994	121308038
chr8	121310565	121311782
chr8	121343786	121345349
chr8	121346072	121347622
chr8	121364343	121365369
chr8	121366245	121366975
chr8	121374662	121376579
chr8	121437371	121440063
chr8	121443618	121445840
chr8	121446961	121447854
chr8	121560340	121563755
chr8	121567761	121568968
chr8	121572994	121574060
chr8	121574341	121577877
chr8	121589199	121590191
chr8	121591185	121593787
chr8	121598992	121601034
chr8	121608343	121612327
chr8	121612828	121614117
chr8	121618833	121621319
chr8	121623066	121623786
chr8	121625542	121627016
chr8	121629843	121633035
chr8	121642267	121644709
chr8	121647678	121650307
chr8	121653818	121655784
chr8	121660271	121661689
chr8	121665217	121665915
chr8	121668082	121669863
chr8	121680524	121682452
chr8	121686878	121689191
chr8	121695713	121696159
chr8	121697616	121699075
chr8	121699852	121702244
chr8	121704450	121706048
chr8	121715000	121715995
chr8	121716761	121718881
chr8	121719925	121721723
chr8	121728325	121728929
chr8	121733752	121734626
chr8	121735256	121738475
chr8	121742797	121744566
chr8	121745325	121748328
chr8	121749171	121750616
chr8	121754678	121756249
chr8	121759403	121761056
chr8	121777563	121779671
chr8	121781903	121784306
chr8	121785900	121789238
chr8	121796703	121798235
chr8	121802146	121803112
chr8	121803930	121805998
chr8	121810578	121813336
chr8	121819474	121821770
chr8	121827551	121830864
chr8	121832174	121832993
chr8	121849935	121852223
chr8	121856119	121858787
chr8	121861845	121863496
chr8	121865287	121865945
chr8	121872040	121873018
chr8	121883778	121886483
chr8	121890000	121891680
chr8	121892496	121893398
chr8	121897706	121898998
chr8	121901310	121902715
chr8	121903911	121905971
chr8	121934579	121936456
chr8	121947102	121948548
chr8	121951747	121953936
chr8	121959473	121962018
chr8	121966293	121968617
chr8	121972862	121973716
chr8	121977714	121978410
chr8	121980804	121982086
chr8	121988326	121991016
chr8	122002892	122004508
chr8	122010986	122012839
chr8	122017814	122018980
chr8	122029490	122031923
chr8	122048524	122051372
chr8	122063639	122064886
chr8	122085917	122086713
chr8	122110205	122111455
chr8	122132878	122135085
chr8	122139451	122141011
chr8	122144465	122145462
chr8	122148741	122152503
chr8	122163243	122165373
chr8	122178203	122179620
chr8	122180727	122182423
chr8	122189563	122191439
chr8	122198301	122201161
chr8	122231657	122235443
chr8	122239584	122241939
chr8	122251631	122253966
chr8	122263068	122267982
chr8	122285554	122286778
chr8	122288080	122289067
chr8	122294235	122297063
chr8	122306093	122308949
chr8	122320135	122322146
chr8	122327981	122329413
chr8	122329605	122331545
chr8	122341702	122343521
chr8	122347419	122349155
chr8	122356037	122356458
chr8	122357319	122357735
chr8	122377598	122378560
chr8	122379169	122380057
chr8	122380194	122381763
chr8	122384191	122385963
chr8	122394570	122396463
chr8	122407528	122407934
chr8	122408463	122409950
chr8	122419495	122420866
chr8	122427259	122427786
chr8	122431163	122431466
chr8	122432382	122433848
chr8	122438382	122441744
chr8	122459873	122462162
chr8	122473438	122475283
chr8	122476716	122478564
chr8	122488114	122489573
chr8	122522744	122525404
chr8	122546699	122547772
chr8	122554595	122558147
chr8	122566183	122567294
chr8	122569985	122571610
chr8	122574286	122577309
chr8	122593363	122595339
chr8	122608263	122610381
chr8	122612235	122613469
chr8	122618048	122619292
chr8	122623317	122625745
chr8	122626088	122627989
chr8	122632994	122634032
chr8	122638435	122640832
chr8	122644310	122645095
chr8	122650514	122652917
chr8	122654747	122656678
chr8	122660866	122661827
chr8	122662827	122664145
chr8	122669962	122671159
chr8	122671618	122675755
chr8	122684599	122686038
chr8	122690334	122692695
chr8	122698683	122700405
chr8	122704038	122704783
chr8	122708853	122711620
chr8	122719823	122722065
chr8	122726948	122728755
chr8	122735358	122736811
chr8	122738844	122740413
chr8	122744482	122746794
chr8	122747970	122750905
chr8	122768604	122770431
chr8	122774747	122776983
chr8	122777930	122778557
chr8	122793158	122794997
chr8	122804784	122807489
chr8	122810415	122812431
chr8	122816419	122818126
chr8	122823273	122825706
chr8	122829208	122830869
chr8	122834823	122836053
chr8	122852401	122856473
chr8	122861560	122862391
chr8	122865427	122866403
chr8	122867077	122868488
chr8	122870247	122870901
chr8	122872922	122874651
chr8	122879496	122881365
chr8	122887958	122891652
chr8	122896613	122897463
chr8	122900430	122903294
chr8	122904370	122906801
chr8	122911761	122914120
chr8	122916727	122918642
chr8	122919615	122920288
chr8	122923442	122924649
chr8	122927356	122930403
chr8	122934813	122936162
chr8	122937038	122939242
chr8	122945335	122948266
chr8	122948960	122950464
chr8	122955025	122956755
chr8	122958535	122960294
chr8	122960477	122962192
chr8	122978915	122980630
chr8	122984662	122986646
chr8	122987129	122987652
chr8	122991346	122992497
chr8	122993863	122994846
chr8	122997694	122998695
chr8	123003800	123007794
chr8	123013808	123014717
chr8	123016810	123019096
chr8	123020927	123022068
chr8	123028442	123029314
chr8	123031583	123032480
chr8	123038319	123041065
chr8	123043581	123045281
chr8	123063796	123064899
chr8	123065707	123068000
chr8	123103433	123105517
chr8	123115729	123118753
chr8	123134020	123135971
chr8	123141527	123143141
chr8	123210185	123211996
chr8	123212901	123214281
chr8	123232130	123235318
chr8	123255217	123256459
chr8	123333224	123335087
chr8	123374817	123377060
chr8	123379415	123380414
chr8	123387468	123389726
chr8	123406694	123408256
chr8	123409973	123410850
chr8	123412962	123414913
chr8	123421895	123424313
chr8	123425304	123425809
chr8	123426311	123426882
chr8	123434292	123436983
chr8	123441832	123442966
chr8	123445227	123448460
chr8	123455826	123456725
chr8	123458195	123459584
chr8	123475920	123477381
chr8	123478726	123479752
chr8	123482910	123484203
chr8	123498459	123500661
chr8	123512981	123514571
chr8	123517796	123518914
chr8	123519660	123521041
chr8	123521768	123522782
chr8	123628376	123629641
chr8	123645148	123645856
chr8	123652537	123653582
chr8	123653694	123656412
chr8	123728880	123730736
chr8	123747648	123749703
chr8	123760695	123763063
chr8	123785515	123787870
chr8	123788294	123790273
chr8	123805374	123805746
chr8	123807680	123809209
chr8	123813692	123817275
chr8	123819903	123821787
chr8	123826691	123829210
chr8	123835469	123837080
chr8	123845691	123849114
chr8	123851214	123852444
chr8	123856181	123857944
chr8	123866804	123868091
chr8	123883500	123885398
chr8	123894598	123899231
chr8	123946655	123948545
chr8	123977262	123978968
chr8	123980254	123982386
chr8	124010519	124011219
chr8	124015162	124020425
chr8	124027117	124029326
chr8	124030811	124031415
chr8	124034046	124034737
chr8	124070250	124071807
chr8	124078306	124079808
chr8	124140206	124143109
chr8	124171705	124172834
chr8	124173414	124174491
chr8	124179875	124181769
chr8	124182272	124183084
chr8	124190263	124191993
chr8	124232578	124234129
chr8	124237091	124241365
chr8	124245275	124247740
chr8	124248965	124250120
chr8	124251947	124253315
chr8	124256412	124258222
chr8	124263168	124265498
chr8	124266572	124268077
chr8	124270686	124271227
chr8	124272945	124275964
chr8	124277564	124278734
chr8	124281601	124285719
chr8	124288210	124288842
chr8	124289355	124291712
chr8	124292980	124293808
chr8	124300219	124302720
chr8	124306597	124307887
chr8	124311601	124313001
chr8	124316017	124317366
chr8	124317589	124319067
chr8	124321095	124322176
chr8	124329441	124331702
chr8	124336465	124338055
chr8	124346608	124347552
chr8	124367127	124368638
chr8	124374378	124377424
chr8	124384141	124385729
chr8	124387312	124388228
chr8	124390994	124392766
chr8	124396644	124399870
chr8	124403801	124405690
chr8	124412335	124414813
chr8	124417856	124418774
chr8	124421711	124423973
chr8	124424658	124427713
chr8	124428886	124430127
chr8	124434384	124435952
chr8	124448719	124449780
chr8	124462299	124463999
chr8	124466250	124467607
chr8	124475841	124478309
chr8	124482511	124483885
chr8	124493523	124496898
chr8	124504179	124509729
chr8	124521777	124524658
chr8	124529514	124532473
chr8	124540769	124544093
chr8	124555918	124558629
chr8	124569119	124572242
chr8	124584958	124586842
chr8	124591785	124592532
chr8	124608323	124610667
chr8	124616139	124618579
chr8	124628162	124628972
chr8	124632360	124635760
chr8	124642845	124644613
chr8	124652130	124653461
chr8	124654758	124655681
chr8	124658095	124658988
chr8	124660220	124662594
chr8	124675349	124677912
chr8	124693612	124695540
chr8	124701359	124704218
chr8	124719423	124721255
chr8	124751010	124752142
chr8	124779692	124781473
chr8	124794624	124797476
chr8	124809518	124811198
chr8	124814808	124816657
chr8	124826757	124830130
chr8	124841228	124843897
chr8	124859354	124861476
chr8	124865941	124868938
chr8	124875053	124875459
chr8	124891464	124894660
chr8	124904749	124906362
chr8	124909503	124913262
chr8	124916952	124919186
chr8	124923867	124924862
chr8	124927186	124930768
chr8	124935571	124936880
chr8	124941769	124945989
chr8	124949908	124951437
chr8	125019416	125019845
chr8	125023535	125024232
chr8	125025449	125027840
chr8	125034188	125037372
chr8	125053777	125055204
chr8	125066669	125067887
chr8	125069158	125070674
chr8	125077829	125079734
chr8	125083367	125084368
chr8	125087841	125088373
chr8	125101505	125102919
chr8	125133375	125135579
chr8	125183663	125185958
chr8	125198543	125200286
chr8	125205060	125207369
chr8	125212478	125213710
chr8	125236085	125237137
chr8	125253843	125255782
chr8	125292986	125295245
chr8	125309765	125310250
chr8	125315200	125319648
chr8	125340367	125342647
chr8	125345578	125346928
chr8	125354990	125356243
chr8	125364776	125365305
chr8	125366574	125369146
chr8	125384868	125386200
chr8	125388464	125391300
chr8	125394714	125396293
chr8	125396821	125397161
chr8	125406471	125407511
chr8	125409690	125411864
chr8	125418226	125420190
chr8	125453190	125455248
chr8	125474138	125476479
chr8	125487111	125489440
chr8	125492933	125494209
chr8	125494999	125496317
chr8	125498229	125499363
chr8	125503973	125506714
chr8	125509512	125510632
chr8	125513219	125514540
chr8	125515601	125517339
chr8	125518594	125519690
chr8	125523068	125523617
chr8	125524208	125526005
chr8	125530835	125533710
chr8	125538113	125539742
chr8	125546771	125547734
chr8	125549944	125551457
chr8	125556069	125558125
chr8	125558744	125559575
chr8	125560280	125562042
chr8	125566805	125568051
chr8	125571828	125573428
chr8	125579891	125581141
chr8	125595367	125596726
chr8	125619071	125620788
chr8	125625681	125627788
chr8	125641046	125643429
chr8	125662267	125663833
chr8	125665641	125667018
chr8	125681128	125682397
chr8	125721350	125723396
chr8	125734571	125736085
chr8	125741338	125743057
chr8	125745277	125746569
chr8	125755396	125757977
chr8	125790669	125792151
chr8	125795871	125798695
chr8	125807487	125809797
chr8	125818697	125820999
chr8	125857731	125858455
chr8	125862447	125863399
chr8	125873452	125874742
chr8	125878513	125878889
chr8	125880093	125881852
chr8	125893812	125894845
chr8	125895476	125898083
chr8	125909690	125911337
chr8	125931859	125932714
chr8	125944309	125945767
chr8	125946183	125947652
chr8	125950264	125951108
chr8	125955616	125959971
chr8	125961756	125963656
chr8	125973169	125976600
chr8	125979927	125982201
chr8	125993069	125995398
chr8	126000872	126003864
chr8	126007752	126009811
chr8	126010971	126012192
chr8	126018166	126019414
chr8	126023789	126025561
chr8	126026826	126029569
chr8	126032576	126037509
chr8	126042339	126043458
chr8	126045294	126046395
chr8	126061568	126064408
chr8	126066699	126069534
chr8	126073268	126074711
chr8	126078267	126081850
chr8	126135172	126138711
chr8	126141154	126143527
chr8	126150512	126152013
chr8	126155912	126158744
chr8	126162536	126164297
chr8	126165533	126167122
chr8	126171004	126172507
chr8	126174106	126174981
chr8	126176361	126177996
chr8	126182894	126183581
chr8	126188405	126190143
chr8	126198448	126199433
chr8	126206196	126206788
chr8	126208321	126209090
chr8	126211572	126213833
chr8	126221949	126223726
chr8	126230425	126233284
chr8	126237734	126239097
chr8	126250031	126252491
chr8	126256735	126258962
chr8	126271480	126274333
chr8	126274732	126275855
chr8	126300686	126302950
chr8	126306665	126308751
chr8	126312640	126313917
chr8	126317501	126319488
chr8	126324328	126325544
chr8	126325994	126327570
chr8	126334468	126337778
chr8	126338108	126340246
chr8	126343922	126345833
chr8	126349256	126351103
chr8	126354735	126356035
chr8	126359139	126360930
chr8	126366844	126369637
chr8	126374213	126376368
chr8	126380192	126381813
chr8	126390919	126393143
chr8	126398107	126399044
chr8	126409308	126409905
chr8	126410940	126411372
chr8	126422971	126424628
chr8	126426053	126427390
chr8	126463460	126465127
chr8	126471353	126473919
chr8	126497464	126499305
chr8	126515989	126518779
chr8	126523492	126525945
chr8	126526815	126527498
chr8	126531086	126533103
chr8	126536799	126539646
chr8	126542421	126544174
chr8	126550902	126551812
chr8	126565775	126567347
chr8	126569155	126571088
chr8	126584722	126588782
chr8	126594657	126596790
chr8	126608379	126611561
chr8	126613831	126615521
chr8	126660363	126662303
chr8	126666626	126668945
chr8	126682403	126683044
chr8	126683583	126685966
chr8	126693887	126695203
chr8	126695725	126697600
chr8	126712255	126713663
chr8	126716599	126719546
chr8	126732250	126736891
chr8	126745233	126746854
chr8	126753146	126755598
chr8	126762918	126764230
chr8	126810501	126810974
chr8	126819190	126820180
chr8	126829779	126831064
chr8	126837868	126840419
chr8	126884012	126885773
chr8	126886441	126886852
chr8	126907151	126907889
chr8	126909018	126910661
chr8	126912990	126915690
chr8	126928744	126931033
chr8	126940873	126944476
chr8	126954310	126956220
chr8	126956554	126957582
chr8	126960984	126962008
chr8	126968325	126970018
chr8	127031103	127032093
chr8	127038105	127039685
chr8	127062780	127064002
chr8	127069805	127071497
chr8	127087334	127088861
chr8	127092059	127094090
chr8	127106499	127109743
chr8	127111887	127113096
chr8	127118028	127119711
chr8	127125205	127126104
chr8	127128836	127130146
chr8	127146459	127149833
chr8	127160117	127160515
chr8	127177271	127178568
chr8	127183187	127185077
chr8	127195427	127196941
chr8	127209677	127211508
chr8	127212299	127213488
chr8	127221466	127222896
chr8	127227130	127228402
chr8	127295062	127298698
chr8	127301976	127303464
chr8	127314509	127316845
chr8	127328151	127329697
chr8	127330793	127331369
chr8	127336221	127339025
chr8	127378993	127379785
chr8	127412135	127413577
chr8	127414200	127415337
chr8	127424045	127425508
chr8	127438079	127441108
chr8	127501005	127501520
chr8	127546547	127547922
chr8	127602788	127604020
chr8	127607566	127608777
chr8	127609246	127611100
chr8	127697772	127698978
chr8	127706017	127707123
chr8	127719302	127721458
chr8	127820364	127821881
chr8	127858910	127860882
chr8	127906668	127907615
chr8	127914393	127916265
chr8	127923315	127924720
chr8	127984794	127986757
chr8	128023989	128025915
chr8	128112863	128113647
chr8	128185471	128186285
chr8	128218555	128220819
chr8	128260516	128261884
chr8	128272395	128273621
chr8	128296159	128297789
chr8	128349502	128351275
chr8	128356309	128359982
chr8	128551268	128552727
chr8	128603724	128604604
chr8	128616557	128619705
chr8	128653284	128655595
chr8	128686789	128689667
chr8	128689865	128691064
chr8	128694690	128696493
chr8	128702863	128705506
chr8	128727932	128728479
chr8	129231153	129235521
chr8	129263993	129265105
chr9	3001222	3002834
chr9	3280006	3282970
chr9	3334747	3335508
chr9	3336091	3339118
chr9	3404558	3406567
chr9	3519177	3520490
chr9	3523428	3525002
chr9	3530095	3531730
chr9	3534125	3535712
chr9	3536172	3537002
chr9	3576815	3577481
chr9	3636104	3637680
chr9	3718768	3720292
chr9	3782823	3783695
chr9	3857975	3858936
chr9	4298194	4298720
chr9	4304023	4306137
chr9	4306678	4308311
chr9	4311942	4314824
chr9	4318558	4320930
chr9	4375085	4375827
chr9	4377435	4381595
chr9	4457598	4460181
chr9	4470808	4471779
chr9	4473100	4474673
chr9	4483727	4487863
chr9	4504054	4507526
chr9	4512123	4512550
chr9	4513596	4515714
chr9	4520878	4522172
chr9	4533088	4535861
chr9	4538471	4541751
chr9	4545456	4549307
chr9	4554896	4557155
chr9	4560712	4561520
chr9	4566010	4567268
chr9	4572730	4575213
chr9	4579541	4582719
chr9	4587485	4591672
chr9	4603000	4605982
chr9	4615087	4618358
chr9	4627076	4627628
chr9	4628941	4629417
chr9	4631759	4632970
chr9	4637969	4639888
chr9	4645024	4647996
chr9	4652592	4654395
chr9	4657364	4660297
chr9	4664511	4666686
chr9	4672190	4673252
chr9	4675048	4676348
chr9	4679244	4681229
chr9	4682543	4683802
chr9	4688532	4690108
chr9	4699615	4701921
chr9	4711583	4712623
chr9	4713896	4714962
chr9	4718250	4718632
chr9	4719370	4719761
chr9	4720379	4721027
chr9	4730110	4731499
chr9	4735087	4736253
chr9	4739176	4741920
chr9	4747842	4750669
chr9	4757420	4758494
chr9	4758966	4759573
chr9	4762421	4765113
chr9	4774158	4775717
chr9	4781355	4782520
chr9	4786129	4788308
chr9	4790097	4792078
chr9	4796599	4798676
chr9	4879298	4880402
chr9	4929530	4932714
chr9	5007284	5009070
chr9	5417171	5418628
chr9	5423600	5424757
chr9	5446850	5449730
chr9	5495553	5497679
chr9	5627037	5628415
chr9	5633900	5635141
chr9	5928219	5928897
chr9	5971676	5972887
chr9	6013754	6016384
chr9	6035074	6036816
chr9	6167987	6169248
chr9	6250342	6251200
chr9	6344403	6346052
chr9	6422845	6425645
chr9	6428860	6430903
chr9	6497020	6498871
chr9	6668185	6669023
chr9	6953489	6955324
chr9	7070708	7071944
chr9	7175310	7177945
chr9	7182606	7183618
chr9	7185689	7188867
chr9	7594026	7595661
chr9	7603536	7604655
chr9	7689554	7690621
chr9	7761609	7763383
chr9	7764920	7767546
chr9	7786006	7786497
chr9	7822127	7823340
chr9	7829287	7831773
chr9	7832341	7833515
chr9	7833669	7835569
chr9	7853862	7855592
chr9	7872187	7873337
chr9	7914555	7914932
chr9	7934032	7935525
chr9	7957072	7958693
chr9	7960118	7962284
chr9	8000773	8002513
chr9	8003276	8004960
chr9	8040428	8043974
chr9	8122074	8122556
chr9	8132071	8134214
chr9	8272575	8274748
chr9	8340415	8341891
chr9	8543754	8545605
chr9	8595767	8598638
chr9	8728553	8731484
chr9	8768137	8770726
chr9	8899743	8903102
chr9	9237764	9239299
chr9	9247506	9249443
chr9	9412158	9413458
chr9	9488179	9489764
chr9	9547080	9549897
chr9	9581338	9584434
chr9	9605098	9607286
chr9	9672961	9675649
chr9	9882862	9883656
chr9	9897475	9900327
chr9	9906671	9907168
chr9	9938198	9939181
chr9	9944484	9946196
chr9	10134114	10134880
chr9	10225455	10227852
chr9	10375702	10377070
chr9	10600320	10601524
chr9	10616998	10619831
chr9	10723666	10725244
chr9	10903102	10907056
chr9	10911354	10912241
chr9	10928933	10929704
chr9	10945738	10948441
chr9	10986819	10989476
chr9	11066446	11068142
chr9	11161402	11163428
chr9	11283069	11286177
chr9	11296910	11298891
chr9	11586858	11587974
chr9	12380047	12382300
chr9	12870583	12871236
chr9	13241425	13242746
chr9	13243575	13245130
chr9	13248303	13251399
chr9	13298170	13299570
chr9	13299950	13302762
chr9	13304009	13304467
chr9	13310462	13311517
chr9	13314426	13316002
chr9	13316896	13317758
chr9	13322360	13324300
chr9	13423844	13426088
chr9	13430505	13432710
chr9	13440455	13441321
chr9	13447094	13450756
chr9	13456332	13456821
chr9	13457910	13460135
chr9	13464850	13466250
chr9	13467395	13468610
chr9	13468920	13469460
chr9	13474209	13476499
chr9	13483432	13486009
chr9	13487377	13488108
chr9	13491820	13494260
chr9	13496881	13498067
chr9	13498461	13501461
chr9	13508937	13511463
chr9	13521828	13523131
chr9	13524905	13525874
chr9	13528996	13533804
chr9	13539062	13540910
chr9	13545030	13546234
chr9	13549460	13551809
chr9	13561203	13562033
chr9	13562915	13566973
chr9	13573800	13574942
chr9	13576579	13578401
chr9	13586657	13588448
chr9	13590052	13590748
chr9	13597086	13600779
chr9	13611411	13613030
chr9	13613718	13614807
chr9	13623681	13625625
chr9	13628020	13629637
chr9	13633142	13633785
chr9	13643275	13645838
chr9	13648450	13649710
chr9	13652738	13655288
chr9	13658723	13660134
chr9	13660953	13663234
chr9	13667586	13668784
chr9	13669880	13671994
chr9	13676287	13677124
chr9	13680974	13682890
chr9	13693553	13695950
chr9	13696707	13697778
chr9	13706004	13707077
chr9	13714717	13716981
chr9	13749855	13753381
chr9	13762238	13763316
chr9	13764933	13768276
chr9	13770358	13771152
chr9	13772035	13773334
chr9	13823641	13826031
chr9	13828571	13830085
chr9	13830627	13832010
chr9	13834598	13836181
chr9	13858943	13859696
chr9	13898116	13899406
chr9	13962885	13965592
chr9	13968186	13970081
chr9	14001726	14003470
chr9	14073946	14074641
chr9	14075219	14076752
chr9	14109607	14110513
chr9	14116306	14117474
chr9	14173110	14176162
chr9	14274516	14275472
chr9	14277971	14280093
chr9	14280856	14281890
chr9	14283267	14285625
chr9	14288643	14291585
chr9	14299601	14300565
chr9	14301754	14304723
chr9	14311618	14314756
chr9	14329202	14330581
chr9	14335539	14338171
chr9	14354142	14355530
chr9	14364554	14366448
chr9	14377189	14380062
chr9	14388067	14390766
chr9	14498608	14499641
chr9	14501490	14503201
chr9	14546367	14547237
chr9	14559227	14561982
chr9	14573864	14576540
chr9	14607585	14609070
chr9	14611080	14611929
chr9	14613204	14615379
chr9	14640416	14641496
chr9	14662298	14664542
chr9	14667452	14669113
chr9	14750695	14752653
chr9	14783146	14784256
chr9	14785042	14786411
chr9	14789067	14790128
chr9	14841759	14843078
chr9	14856627	14859031
chr9	14859877	14860315
chr9	14869917	14872148
chr9	14891059	14892694
chr9	14896574	14898245
chr9	14945612	14946446
chr9	14997403	14998290
chr9	15017840	15019631
chr9	15030428	15031884
chr9	15042842	15045154
chr9	15238742	15240590
chr9	15263062	15265911
chr9	15276747	15279416
chr9	15307077	15310288
chr9	15311789	15313497
chr9	15349429	15350783
chr9	15354735	15357276
chr9	15357351	15358438
chr9	15445140	15446616
chr9	15472701	15474785
chr9	15476791	15478574
chr9	15500742	15501999
chr9	15509876	15511319
chr9	15512005	15513854
chr9	15522457	15524164
chr9	15526761	15530451
chr9	15551701	15553310
chr9	15627022	15628073
chr9	15710284	15713366
chr9	15715625	15716109
chr9	15716945	15718141
chr9	15740713	15741639
chr9	15962243	15963759
chr9	15970650	15973482
chr9	15976906	15979020
chr9	16028310	16029747
chr9	16036455	16037515
chr9	16114492	16115686
chr9	16168266	16170162
chr9	16174455	16175632
chr9	16192519	16193196
chr9	16199471	16202718
chr9	16211557	16212952
chr9	16215242	16216155
chr9	16221296	16222765
chr9	16244713	16247506
chr9	16254361	16256100
chr9	16270575	16274432
chr9	16281926	16283929
chr9	16310987	16311284
chr9	16335900	16336329
chr9	16344316	16345748
chr9	16355320	16357781
chr9	16362316	16363538
chr9	16387205	16387639
chr9	16441337	16443438
chr9	16451894	16452505
chr9	16489571	16490233
chr9	16499046	16501919
chr9	16502415	16503686
chr9	16531978	16533811
chr9	16558049	16560024
chr9	16910449	16912203
chr9	16930883	16932512
chr9	17115334	17116567
chr9	17151853	17152886
chr9	18293229	18296486
chr9	18300898	18301871
chr9	18473534	18474383
chr9	19622915	19625888
chr9	20309724	20310093
chr9	20382265	20385142
chr9	20385284	20386138
chr9	20452076	20454168
chr9	20455227	20456005
chr9	20457385	20459201
chr9	20479238	20481831
chr9	20488670	20491888
chr9	20503231	20504151
chr9	20505196	20506216
chr9	20509881	20510758
chr9	20512733	20515079
chr9	20518109	20519682
chr9	20581982	20584232
chr9	20639423	20642099
chr9	20645861	20647459
chr9	20652881	20656232
chr9	20656891	20658863
chr9	20685047	20686022
chr9	20694847	20696042
chr9	20697618	20698391
chr9	20712664	20714117
chr9	20725564	20727133
chr9	20837475	20839670
chr9	20869106	20869638
chr9	20877263	20878429
chr9	20888633	20890609
chr9	20895614	20897855
chr9	20943006	20945421
chr9	20948971	20951446
chr9	20972385	20973145
chr9	20974645	20977089
chr9	20989961	20991389
chr9	21003700	21006903
chr9	21015043	21016097
chr9	21032364	21033830
chr9	21036502	21037647
chr9	21062816	21064028
chr9	21070606	21072885
chr9	21073713	21074555
chr9	21081091	21081827
chr9	21082339	21084703
chr9	21089439	21091088
chr9	21113766	21115062
chr9	21128830	21130713
chr9	21131395	21132238
chr9	21134450	21135697
chr9	21145292	21148954
chr9	21164638	21166248
chr9	21167914	21169232
chr9	21180223	21181746
chr9	21183670	21185844
chr9	21194648	21196660
chr9	21197350	21198052
chr9	21213045	21214681
chr9	21216507	21217019
chr9	21220583	21222286
chr9	21225017	21225691
chr9	21231909	21232385
chr9	21233968	21235551
chr9	21236073	21237688
chr9	21240059	21240565
chr9	21242601	21244737
chr9	21248189	21249074
chr9	21250802	21251251
chr9	21261583	21262052
chr9	21265952	21267527
chr9	21286470	21287352
chr9	21288084	21290606
chr9	21321528	21325351
chr9	21327253	21328251
chr9	21346386	21347679
chr9	21369284	21371235
chr9	21372241	21373352
chr9	21377582	21379935
chr9	21383884	21387073
chr9	21409828	21411426
chr9	21426828	21429280
chr9	21430135	21431062
chr9	21433350	21434249
chr9	21435389	21436755
chr9	21444486	21445076
chr9	21449234	21450507
chr9	21451431	21453498
chr9	21454652	21455709
chr9	21462336	21464733
chr9	21483029	21484950
chr9	21507591	21510037
chr9	21548102	21549265
chr9	21550456	21552113
chr9	21557334	21559551
chr9	21564436	21568121
chr9	21574105	21575061
chr9	21577375	21579294
chr9	21587603	21588964
chr9	21590366	21592395
chr9	21594348	21596276
chr9	21617658	21621253
chr9	21624287	21626250
chr9	21627542	21628465
chr9	21632830	21636060
chr9	21637850	21639979
chr9	21647328	21648856
chr9	21652595	21654363
chr9	21679180	21679510
chr9	21682723	21684398
chr9	21695882	21697583
chr9	21724215	21727643
chr9	21728156	21729619
chr9	21736732	21739766
chr9	21747369	21750786
chr9	21753336	21755014
chr9	21766415	21770343
chr9	21774160	21775115
chr9	21781400	21782855
chr9	21787033	21789039
chr9	21789537	21791827
chr9	21795562	21798532
chr9	21803113	21804543
chr9	21806488	21807973
chr9	21817478	21820831
chr9	21829627	21831139
chr9	21852512	21853584
chr9	21859580	21861594
chr9	21865753	21866830
chr9	21908540	21910907
chr9	21915357	21919318
chr9	21923203	21924671
chr9	21925580	21926658
chr9	21931452	21934812
chr9	21937881	21940863
chr9	21948378	21950222
chr9	21955769	21957121
chr9	21960513	21962329
chr9	21962662	21964412
chr9	21967380	21969643
chr9	21974663	21975382
chr9	21976260	21978348
chr9	21983444	21984837
chr9	21985842	21988068
chr9	21989180	21991247
chr9	22002337	22002686
chr9	22003852	22006582
chr9	22009459	22010929
chr9	22016245	22019774
chr9	22024288	22026906
chr9	22034863	22038902
chr9	22041754	22042716
chr9	22047669	22049138
chr9	22054784	22058542
chr9	22061238	22062578
chr9	22062886	22064752
chr9	22069301	22070675
chr9	22082339	22084428
chr9	22095464	22096624
chr9	22114301	22116149
chr9	22131267	22132570
chr9	22138749	22140847
chr9	22156460	22159274
chr9	22188252	22189084
chr9	22226227	22227401
chr9	22256758	22258270
chr9	22258447	22260770
chr9	22305942	22307155
chr9	22411643	22413932
chr9	22419846	22421264
chr9	22428690	22431011
chr9	22442088	22443034
chr9	22448031	22449662
chr9	22456915	22458438
chr9	22459276	22460290
chr9	22461122	22463572
chr9	22475457	22478893
chr9	22549956	22550997
chr9	22575650	22577000
chr9	22580619	22582276
chr9	22583589	22584836
chr9	22679400	22681958
chr9	22701055	22702727
chr9	22708136	22710117
chr9	22758398	22761451
chr9	22775066	22777130
chr9	22807605	22808180
chr9	22811442	22812345
chr9	22821906	22823488
chr9	22826340	22829700
chr9	22874452	22876879
chr9	22999124	23001050
chr9	23009105	23010272
chr9	23031892	23032945
chr9	23035406	23037182
chr9	23044515	23045183
chr9	23050223	23051065
chr9	23059363	23060717
chr9	23083228	23084413
chr9	23146350	23147564
chr9	23203854	23205281
chr9	23221871	23223824
chr9	23253492	23255420
chr9	23263731	23265905
chr9	23299472	23301667
chr9	23310014	23311002
chr9	23377879	23379354
chr9	23382637	23385727
chr9	23399910	23401030
chr9	23407288	23409490
chr9	23445540	23448298
chr9	23495176	23496509
chr9	23551199	23552193
chr9	23579873	23582069
chr9	23582621	23585755
chr9	23665694	23666653
chr9	23751851	23752984
chr9	23917550	23918221
chr9	23918911	23920078
chr9	24029592	24031080
chr9	24099348	24100969
chr9	24168717	24171567
chr9	24184734	24187201
chr9	24189743	24191092
chr9	24282727	24283875
chr9	24301193	24301647
chr9	24302576	24303807
chr9	24334799	24335828
chr9	24378662	24380357
chr9	24417337	24418947
chr9	24422262	24424719
chr9	24444408	24445710
chr9	24450380	24451776
chr9	24452594	24455394
chr9	24495264	24495830
chr9	24501323	24502546
chr9	24515136	24517221
chr9	24776673	24778170
chr9	24780421	24781281
chr9	24973268	24974861
chr9	25117098	25119903
chr9	25132012	25133808
chr9	25138633	25142309
chr9	25145707	25146552
chr9	25147145	25150079
chr9	25174571	25176335
chr9	25254006	25257168
chr9	25258166	25258603
chr9	25261153	25261749
chr9	25263050	25264256
chr9	25266779	25267247
chr9	25267999	25269979
chr9	25273740	25276165
chr9	25284475	25285158
chr9	25355338	25357213
chr9	25377736	25379161
chr9	25387354	25389223
chr9	25413853	25415445
chr9	25482442	25486813
chr9	25492557	25495694
chr9	25503437	25506457
chr9	25512250	25514180
chr9	25518788	25522097
chr9	25526318	25527967
chr9	25542344	25543359
chr9	25548579	25550346
chr9	25553723	25554553
chr9	25564427	25565276
chr9	25572868	25574791
chr9	25794630	25796464
chr9	25986712	25988605
chr9	26103767	26104408
chr9	26382295	26385245
chr9	26397191	26400202
chr9	26456350	26457579
chr9	26518372	26520560
chr9	26547377	26550077
chr9	26556291	26557972
chr9	26625457	26628124
chr9	26662739	26664282
chr9	26680781	26682391
chr9	26694130	26695634
chr9	26728607	26729470
chr9	26735062	26737982
chr9	26759784	26760437
chr9	26791414	26793618
chr9	26805834	26806757
chr9	26924120	26924920
chr9	26992588	26994524
chr9	27000390	27001792
chr9	27004723	27008231
chr9	27013774	27014497
chr9	27022800	27025408
chr9	27026630	27027460
chr9	27031638	27032925
chr9	27034085	27035451
chr9	27071924	27073976
chr9	27090008	27092668
chr9	27108458	27110723
chr9	27122713	27124179
chr9	27128134	27129213
chr9	27140351	27141073
chr9	27147785	27149983
chr9	27154197	27155952
chr9	27173926	27175111
chr9	27175805	27176800
chr9	27179415	27181406
chr9	27186983	27188232
chr9	27191282	27192933
chr9	27193675	27195669
chr9	27201079	27203029
chr9	27203709	27204658
chr9	27209196	27209700
chr9	27215157	27217102
chr9	27239312	27243137
chr9	27250175	27251298
chr9	27256225	27257971
chr9	27264843	27268556
chr9	27276833	27279012
chr9	27280048	27281951
chr9	27285914	27290841
chr9	27304107	27305878
chr9	27308121	27309183
chr9	27309542	27311161
chr9	27320337	27324343
chr9	27329966	27332406
chr9	27335012	27338908
chr9	27345668	27347733
chr9	27352730	27355039
chr9	27364184	27367200
chr9	27375814	27376628
chr9	27386403	27388249
chr9	27434420	27435287
chr9	27437125	27438390
chr9	27475812	27478223
chr9	27616833	27617895
chr9	27643758	27644961
chr9	27723695	27725638
chr9	27790358	27792275
chr9	27916769	27918402
chr9	27923051	27925330
chr9	28084279	28085344
chr9	28099752	28102529
chr9	28163537	28164939
chr9	28196027	28197775
chr9	28207074	28210144
chr9	28213475	28214565
chr9	28217838	28218950
chr9	28225520	28227828
chr9	28246403	28248516
chr9	28261634	28263426
chr9	28288059	28290809
chr9	28335930	28338176
chr9	28357461	28358687
chr9	28359847	28361575
chr9	28385185	28387973
chr9	28402369	28403227
chr9	28406231	28407892
chr9	28408501	28410042
chr9	28414218	28415492
chr9	28421929	28424971
chr9	28429348	28431329
chr9	28438868	28441290
chr9	28443766	28447636
chr9	28452206	28453784
chr9	28457856	28459107
chr9	28468777	28469816
chr9	28475342	28476706
chr9	28478010	28478622
chr9	28481131	28484109
chr9	28488424	28492982
chr9	28499375	28501546
chr9	28506284	28508196
chr9	28514436	28516916
chr9	28529807	28530920
chr9	28538273	28540984
chr9	28558198	28558988
chr9	28559944	28560508
chr9	28568197	28571711
chr9	28578656	28580813
chr9	28585949	28588019
chr9	28594607	28595576
chr9	28596868	28598520
chr9	28605523	28607417
chr9	28613189	28615731
chr9	28617134	28619132
chr9	28622508	28625564
chr9	28628487	28628973
chr9	28640800	28642541
chr9	28649540	28650457
chr9	28658842	28659593
chr9	28661638	28663659
chr9	28670485	28673258
chr9	28680711	28682057
chr9	28683416	28685071
chr9	28690179	28693784
chr9	28700829	28702322
chr9	28705306	28706874
chr9	28719539	28722561
chr9	28730836	28732938
chr9	28737404	28740023
chr9	28744551	28745849
chr9	28746775	28747724
chr9	28752507	28753758
chr9	28759962	28762264
chr9	28766999	28768645
chr9	28775918	28778419
chr9	28788754	28789382
chr9	28799724	28801839
chr9	28821639	28823373
chr9	28825553	28827572
chr9	28855255	28856659
chr9	28860710	28862129
chr9	28866308	28868738
chr9	28880949	28883026
chr9	28885912	28886689
chr9	28890279	28892551
chr9	28895709	28898314
chr9	28915273	28917316
chr9	28976782	28978717
chr9	28999397	29000879
chr9	29010916	29011786
chr9	29014399	29017160
chr9	29020896	29022411
chr9	29025116	29027624
chr9	29030053	29030943
chr9	29034850	29036876
chr9	29044835	29045959
chr9	29053259	29054879
chr9	29058691	29061139
chr9	29068032	29069041
chr9	29070925	29072040
chr9	29073997	29075722
chr9	29075946	29077330
chr9	29086314	29089234
chr9	29092387	29093719
chr9	29097049	29098247
chr9	29102723	29104593
chr9	29106094	29108135
chr9	29112238	29113101
chr9	29114653	29115532
chr9	29123234	29125754
chr9	29129930	29131743
chr9	29134980	29136386
chr9	29140991	29141440
chr9	29145427	29146787
chr9	29147248	29149310
chr9	29154079	29155286
chr9	29159569	29161281
chr9	29163036	29164203
chr9	29169905	29171520
chr9	29177527	29178465
chr9	29182518	29184528
chr9	29190363	29193289
chr9	29193673	29194618
chr9	29196806	29197927
chr9	29200449	29202018
chr9	29204526	29206633
chr9	29214087	29216885
chr9	29221395	29223341
chr9	29225845	29228129
chr9	29230430	29233141
chr9	29238755	29240053
chr9	29240784	29243885
chr9	29245807	29246240
chr9	29247981	29248778
chr9	29252182	29253627
chr9	29254261	29255192
chr9	29259895	29263438
chr9	29267128	29267983
chr9	29268642	29269618
chr9	29270291	29271079
chr9	29272678	29273641
chr9	29279825	29282532
chr9	29284133	29286346
chr9	29287777	29288810
chr9	29290025	29290791
chr9	29295033	29296385
chr9	29297411	29299267
chr9	29306050	29307696
chr9	29309334	29310248
chr9	29311340	29312101
chr9	29317475	29320373
chr9	29324605	29326639
chr9	29332467	29333585
chr9	29336100	29336672
chr9	29339642	29341897
chr9	29347833	29349185
chr9	29354996	29355905
chr9	29360010	29361657
chr9	29367257	29368554
chr9	29368975	29370030
chr9	29376648	29378209
chr9	29380753	29382034
chr9	29386638	29388986
chr9	29390485	29391292
chr9	29399559	29400991
chr9	29406503	29408042
chr9	29413012	29414380
chr9	29429475	29431341
chr9	29439146	29440213
chr9	29440695	29441381
chr9	29455857	29459683
chr9	29462907	29463893
chr9	29464585	29465485
chr9	29465665	29466748
chr9	29471482	29473039
chr9	29476737	29477963
chr9	29481643	29483706
chr9	29492609	29494357
chr9	29495042	29496327
chr9	29516172	29517622
chr9	29518970	29519668
chr9	29522864	29524909
chr9	29532568	29535337
chr9	29536145	29536997
chr9	29548449	29551355
chr9	29558236	29559705
chr9	29562811	29564281
chr9	29568148	29569914
chr9	29572397	29572822
chr9	29575457	29576843
chr9	29584501	29587371
chr9	29594245	29595703
chr9	29597113	29598129
chr9	29609464	29612890
chr9	29616694	29617616
chr9	29625038	29626320
chr9	29636854	29638379
chr9	29641818	29643489
chr9	29645626	29646523
chr9	29647599	29649836
chr9	29652738	29654298
chr9	29661091	29664430
chr9	29679434	29681224
chr9	29697461	29698969
chr9	29715776	29717251
chr9	29726799	29728722
chr9	29735013	29737362
chr9	29749172	29751796
chr9	29756550	29757114
chr9	29761248	29763329
chr9	29766159	29767516
chr9	29771774	29773771
chr9	29779617	29780244
chr9	29789599	29793048
chr9	29801885	29803803
chr9	29806185	29807302
chr9	29812219	29814386
chr9	29822869	29824645
chr9	29834420	29835784
chr9	29864047	29866234
chr9	29877358	29879037
chr9	29897398	29898412
chr9	29900973	29901880
chr9	29936254	29936834
chr9	29942451	29944472
chr9	29953378	29955918
chr9	29956623	29957767
chr9	29960893	29963468
chr9	29967575	29968390
chr9	29981075	29981875
chr9	30082108	30082660
chr9	30137007	30141581
chr9	30189360	30192372
chr9	30201888	30203292
chr9	30234114	30235818
chr9	30240678	30243182
chr9	30274161	30274837
chr9	30277790	30279327
chr9	30282869	30285207
chr9	30368700	30370933
chr9	30424562	30425769
chr9	30428246	30431501
chr9	30519497	30520793
chr9	30590348	30592071
chr9	30623988	30626242
chr9	30648791	30650905
chr9	30715816	30718528
chr9	30895236	30897488
chr9	30918374	30920311
chr9	30921692	30922924
chr9	30942131	30943921
chr9	30948698	30951109
chr9	30985605	30986420
chr9	31031202	31033511
chr9	31037896	31038702
chr9	31045451	31047699
chr9	31050800	31052045
chr9	31058242	31059430
chr9	31082153	31082609
chr9	31089732	31092225
chr9	31130370	31132516
chr9	31147790	31149507
chr9	31166236	31168467
chr9	31174059	31177737
chr9	31181529	31184069
chr9	31187852	31188617
chr9	31189269	31190461
chr9	31190636	31192485
chr9	31196120	31198881
chr9	31202729	31207017
chr9	31208116	31209319
chr9	31238301	31238861
chr9	31243363	31244547
chr9	31279334	31280260
chr9	31281926	31284110
chr9	31289811	31291117
chr9	31295357	31297474
chr9	31298557	31299385
chr9	31304902	31306327
chr9	31310366	31311290
chr9	31315193	31317228
chr9	31320564	31322371
chr9	31330467	31335581
chr9	31342979	31347128
chr9	31348315	31349082
chr9	31351079	31352270
chr9	31387113	31388871
chr9	31415399	31416011
chr9	31416596	31417241
chr9	31428861	31429488
chr9	31462978	31464941
chr9	31776296	31776775
chr9	31912828	31915434
chr9	31971801	31972776
chr9	31994101	31994752
chr9	32005642	32007472
chr9	32032799	32033926
chr9	32216698	32217555
chr9	32223306	32226487
chr9	32291577	32293833
chr9	32294425	32296873
chr9	32311057	32313022
chr9	32318636	32320884
chr9	32343570	32344790
chr9	32408004	32409995
chr9	32433729	32435660
chr9	32448465	32449099
chr9	32449756	32450868
chr9	32466561	32467922
chr9	32490959	32493258
chr9	32540170	32543030
chr9	32543566	32543979
chr9	32714927	32717689
chr9	33233174	33234658
chr9	33284983	33285638
chr9	33287292	33288384
chr9	33288880	33289990
chr9	33291609	33292912
chr9	33327444	33328313
chr9	33356484	33356998
chr9	33360095	33360617
chr9	33376176	33377564
chr9	33443923	33444677
chr9	33446191	33446576
chr9	33532807	33533756
chr9	33541884	33544813
chr9	33571223	33572584
chr9	33632325	33633872
chr9	33680456	33682510
chr9	33691165	33692731
chr9	33724211	33726071
chr9	33765763	33767297
chr9	33773810	33774940
chr9	33790128	33791921
chr9	33900793	33902299
chr9	34142894	34144903
chr9	34154616	34157638
chr9	34202899	34203604
chr9	34243561	34245491
chr9	34422009	34423367
chr9	34457915	34459146
chr9	34485484	34488609
chr9	34492128	34492604
chr9	34493136	34495321
chr9	34500062	34501092
chr9	34503630	34504553
chr9	34506261	34507881
chr9	34509379	34510478
chr9	34516038	34517180
chr9	34517963	34519890
chr9	34521174	34522541
chr9	34525377	34526032
chr9	34529928	34533168
chr9	34538224	34540046
chr9	34541249	34542524
chr9	34544009	34545184
chr9	34547437	34548029
chr9	34548957	34551477
chr9	34555654	34560473
chr9	34561981	34562880
chr9	34572204	34575308
chr9	34579107	34580681
chr9	34585211	34586589
chr9	34594331	34594752
chr9	34598636	34600069
chr9	34607673	34608823
chr9	34612884	34614608
chr9	34617622	34618940
chr9	34623233	34624463
chr9	34628097	34630755
chr9	34641193	34642468
chr9	34642594	34644383
chr9	34651011	34654640
chr9	34662883	34664299
chr9	34672940	34675127
chr9	34685416	34687537
chr9	34693549	34694412
chr9	34694882	34696147
chr9	34702929	34706100
chr9	34711817	34716972
chr9	34721051	34723188
chr9	34731601	34735525
chr9	34739043	34741658
chr9	34746553	34748930
chr9	34749510	34751344
chr9	34759254	34761442
chr9	34770588	34773880
chr9	34785413	34788164
chr9	34791742	34794041
chr9	34797434	34799723
chr9	34806445	34807520
chr9	34809582	34813271
chr9	34817504	34819473
chr9	34819727	34821369
chr9	34828119	34831121
chr9	34835692	34838200
chr9	34850697	34853302
chr9	34858470	34862945
chr9	34867561	34869379
chr9	34874515	34878330
chr9	34881712	34884183
chr9	34886475	34888827
chr9	34891937	34893491
chr9	34898296	34899861
chr9	34901560	34903672
chr9	34904570	34905845
chr9	34908254	34909898
chr9	34911956	34913626
chr9	34918755	34921173
chr9	34921781	34924030
chr9	34929924	34931619
chr9	34939100	34940479
chr9	34942109	34943251
chr9	34946243	34948082
chr9	34950597	34951630
chr9	34952695	34954059
chr9	34958430	34959251
chr9	34961808	34965132
chr9	34969774	34972177
chr9	34975098	34977570
chr9	34980393	34981171
chr9	34985408	34986996
chr9	34988205	34989149
chr9	34993283	34995818
chr9	35005054	35008383
chr9	35016757	35019852
chr9	35025374	35027476
chr9	35031838	35033674
chr9	35038269	35039564
chr9	35058248	35059225
chr9	35060078	35062185
chr9	35107777	35109458
chr9	35118890	35119874
chr9	35131397	35132780
chr9	35135300	35136377
chr9	35139415	35140487
chr9	35144156	35145596
chr9	35149852	35150414
chr9	35156490	35158339
chr9	35161301	35164588
chr9	35172705	35176471
chr9	35188507	35189163
chr9	35199658	35201610
chr9	35211914	35213033
chr9	35233406	35236340
chr9	35237048	35238305
chr9	35259805	35261165
chr9	35268255	35270838
chr9	35282404	35285218
chr9	35305045	35305726
chr9	35306798	35308281
chr9	35311817	35314575
chr9	35329730	35331984
chr9	35334212	35337309
chr9	35341705	35343782
chr9	35346222	35347442
chr9	35354413	35355498
chr9	35360399	35361742
chr9	35363523	35364913
chr9	35370315	35371902
chr9	35422716	35423822
chr9	35424016	35425346
chr9	35429778	35431485
chr9	35437692	35439694
chr9	35443269	35445402
chr9	35449955	35451849
chr9	35463349	35466446
chr9	35509161	35511149
chr9	35522361	35525006
chr9	35538859	35539708
chr9	35557097	35558080
chr9	35559133	35559683
chr9	35566100	35569498
chr9	36725596	36726684
chr9	36757084	36757840
chr9	36765684	36766925
chr9	36768522	36769233
chr9	36793425	36796868
chr9	36797558	36797993
chr9	36820642	36822934
chr9	36831924	36832632
chr9	36837438	36840755
chr9	36842373	36842990
chr9	36847691	36850107
chr9	36856477	36860113
chr9	36864923	36865962
chr9	36868289	36871412
chr9	36873640	36874833
chr9	36878519	36880174
chr9	36880808	36882493
chr9	36892965	36895424
chr9	36898582	36900241
chr9	36916473	36917780
chr9	36941763	36945663
chr9	36950110	36952092
chr9	36960930	36964624
chr9	36973386	36975086
chr9	36986661	36988429
chr9	36993429	36995274
chr9	36999092	37000002
chr9	37001353	37003926
chr9	37004654	37005363
chr9	37013964	37015180
chr9	37015693	37017461
chr9	37018025	37019058
chr9	37029506	37031486
chr9	37033609	37035238
chr9	37042825	37044576
chr9	37048728	37049948
chr9	37054442	37057437
chr9	37067279	37068353
chr9	37068943	37070774
chr9	37075980	37078501
chr9	37084629	37087283
chr9	37093502	37095625
chr9	37100807	37102040
chr9	37106547	37108178
chr9	37114232	37116278
chr9	37122054	37124116
chr9	37124646	37126270
chr9	37132255	37133937
chr9	37137698	37138472
chr9	37143463	37145344
chr9	37175368	37177161
chr9	37207456	37208614
chr9	37234652	37236844
chr9	37248033	37249066
chr9	37253962	37256892
chr9	37300111	37301733
chr9	37407402	37408662
chr9	37418152	37420401
chr9	37430723	37433158
chr9	37438001	37438773
chr9	37455843	37457618
chr9	37460168	37462025
chr9	37487875	37488740
chr9	37490018	37492440
chr9	37499339	37500073
chr9	37501420	37502359
chr9	37502842	37503370
chr9	37505590	37506096
chr9	37510896	37511965
chr9	37516980	37520458
chr9	37527369	37528476
chr9	37529168	37531641
chr9	37543839	37546522
chr9	37551833	37553328
chr9	37567801	37568328
chr9	37612749	37615560
chr9	37616431	37616905
chr9	37620589	37622424
chr9	37625003	37626904
chr9	37655143	37657814
chr9	38717746	38719666
chr9	39601617	39603348
chr9	40192639	40194298
chr9	40241296	40242814
chr9	40245380	40246987
chr9	40267869	40271590
chr9	40294426	40297733
chr9	40301413	40304079
chr9	40307244	40308599
chr9	40310509	40312494
chr9	40316949	40322417
chr9	40330457	40332495
chr9	40335912	40338670
chr9	40339620	40341823
chr9	40341940	40343054
chr9	40352771	40354140
chr9	40354838	40355525
chr9	40364431	40365976
chr9	40369550	40373383
chr9	40376906	40378411
chr9	40378713	40379773
chr9	40381461	40382563
chr9	40383982	40385336
chr9	40389641	40391493
chr9	40392205	40393436
chr9	40403239	40406981
chr9	40411362	40413174
chr9	40422315	40423918
chr9	40425784	40427255
chr9	40428458	40429612
chr9	40438011	40439763
chr9	40442562	40443691
chr9	40444774	40445730
chr9	40449482	40450715
chr9	40452432	40454574
chr9	40459286	40462201
chr9	40469412	40470546
chr9	40476123	40478129
chr9	40481270	40483286
chr9	40488642	40490604
chr9	40498411	40500956
chr9	40504936	40507062
chr9	40507545	40508612
chr9	40514019	40515069
chr9	40518221	40519248
chr9	40520589	40521954
chr9	40523193	40524447
chr9	40525550	40526389
chr9	40526910	40528079
chr9	40531658	40532855
chr9	40536811	40537394
chr9	40537806	40540768
chr9	40567752	40569608
chr9	40575000	40576494
chr9	40578632	40579719
chr9	40583001	40584048
chr9	40586486	40588080
chr9	40616148	40618314
chr9	40627715	40628647
chr9	40630385	40631657
chr9	40636242	40640507
chr9	40675609	40677383
chr9	40687010	40689105
chr9	40693186	40694742
chr9	40698705	40699229
chr9	40700002	40700733
chr9	40707985	40710700
chr9	40715997	40718159
chr9	40722370	40725525
chr9	40727783	40728747
chr9	40730481	40733205
chr9	40743838	40745051
chr9	40745990	40747970
chr9	40755766	40758616
chr9	40770460	40774088
chr9	40798224	40799900
chr9	40805113	40808895
chr9	40816097	40816793
chr9	40817449	40818145
chr9	40821026	40822513
chr9	40871487	40871922
chr9	40964340	40965798
chr9	40969820	40972471
chr9	40976765	40978291
chr9	40978611	40981751
chr9	40984665	40986316
chr9	40992523	40993505
chr9	41004383	41005392
chr9	41009266	41012237
chr9	41034695	41036103
chr9	41042776	41045181
chr9	41050160	41051721
chr9	41054292	41054908
chr9	41055467	41056053
chr9	41060380	41061479
chr9	41061958	41064540
chr9	41067395	41071202
chr9	41078028	41079707
chr9	41080820	41082269
chr9	41083785	41085572
chr9	41090618	41091907
chr9	41096556	41097433
chr9	41098291	41099742
chr9	41104735	41105566
chr9	41107668	41110938
chr9	41118095	41119127
chr9	41120651	41124186
chr9	41129877	41132399
chr9	41136881	41141104
chr9	41146950	41150731
chr9	41151246	41152165
chr9	41157861	41158506
chr9	41181490	41183312
chr9	41190693	41192359
chr9	41197641	41198657
chr9	41199263	41200449
chr9	41202584	41203659
chr9	41205217	41207535
chr9	41211515	41213474
chr9	41264258	41265847
chr9	41273586	41274238
chr9	41375992	41377206
chr9	41391463	41392960
chr9	41439369	41442223
chr9	41446513	41448291
chr9	41735441	41736736
chr9	41890085	41891264
chr9	41942162	41944094
chr9	41965755	41968192
chr9	41973729	41976090
chr9	41981819	41984635
chr9	42001501	42002285
chr9	42002995	42004751
chr9	42018593	42020867
chr9	42026543	42027613
chr9	42034388	42036797
chr9	42037748	42040428
chr9	42045999	42048848
chr9	42052181	42056447
chr9	42062451	42063729
chr9	42068991	42070443
chr9	42071471	42073011
chr9	42074471	42075649
chr9	42080569	42082735
chr9	42082997	42084743
chr9	42092514	42093207
chr9	42093826	42095430
chr9	42109894	42112855
chr9	42116508	42120263
chr9	42124530	42126509
chr9	42130828	42134391
chr9	42136080	42136567
chr9	42140927	42142505
chr9	42150921	42152328
chr9	42161212	42161795
chr9	42182945	42185657
chr9	42186797	42188616
chr9	42192890	42194753
chr9	42200319	42201534
chr9	42206357	42207572
chr9	42208078	42209405
chr9	42213416	42215102
chr9	42217080	42218862
chr9	42227974	42231317
chr9	42240034	42241873
chr9	42251540	42252845
chr9	42259764	42260557
chr9	42261244	42263905
chr9	42264946	42265863
chr9	42417643	42420872
chr9	42426639	42429742
chr9	42454872	42456006
chr9	42458641	42460843
chr9	42461757	42463832
chr9	42468332	42471682
chr9	42490307	42491200
chr9	42492164	42493180
chr9	42512493	42513096
chr9	42520386	42521900
chr9	42529523	42531226
chr9	42568759	42570399
chr9	42572932	42574638
chr9	42578397	42579853
chr9	42611641	42613184
chr9	42626818	42628644
chr9	42631423	42632273
chr9	42642435	42643366
chr9	42672607	42674369
chr9	42720584	42722672
chr9	42769976	42770698
chr9	42802849	42804164
chr9	42842015	42844798
chr9	42896836	42898385
chr9	42943368	42944575
chr9	42955576	42957045
chr9	42964149	42965445
chr9	42967260	42969542
chr9	42979852	42980720
chr9	42986730	42987625
chr9	43022409	43023983
chr9	43030470	43033040
chr9	43043684	43045853
chr9	43048033	43049014
chr9	43049482	43051315
chr9	43061676	43063482
chr9	43070304	43070824
chr9	43071667	43072445
chr9	43073404	43074365
chr9	43080535	43082427
chr9	43083427	43084075
chr9	43087399	43088221
chr9	43093378	43095616
chr9	43098731	43100919
chr9	43102120	43103450
chr9	43107501	43108432
chr9	43113335	43117318
chr9	43126733	43128250
chr9	43205354	43206484
chr9	43239890	43240363
chr9	43315910	43318438
chr9	43330024	43332798
chr9	43358163	43359161
chr9	43433290	43434811
chr9	43440564	43441558
chr9	43472836	43475065
chr9	43481881	43483556
chr9	43513823	43515172
chr9	43540979	43542197
chr9	43544799	43547013
chr9	43568741	43569906
chr9	43658004	43663537
chr9	43699998	43700570
chr9	43706655	43710185
chr9	43724831	43725969
chr9	43737636	43738297
chr9	43746785	43750770
chr9	43757713	43760492
chr9	43761010	43761675
chr9	43765037	43767250
chr9	43768442	43770123
chr9	43771065	43771393
chr9	43771843	43772515
chr9	43776701	43778688
chr9	43781006	43783355
chr9	43827537	43829549
chr9	43842740	43843402
chr9	43879099	43880702
chr9	43922657	43923349
chr9	43933963	43934901
chr9	43945004	43946500
chr9	43969231	43972089
chr9	43984094	43984879
chr9	43997051	43998568
chr9	44012199	44014178
chr9	44040724	44046244
chr9	44067760	44068789
chr9	44071709	44073808
chr9	44075980	44077900
chr9	44078434	44079402
chr9	44082908	44083821
chr9	44087695	44091209
chr9	44096063	44098157
chr9	44105917	44107998
chr9	44129522	44130889
chr9	44133026	44134505
chr9	44138391	44139125
chr9	44143246	44144139
chr9	44144605	44146206
chr9	44169904	44171811
chr9	44174580	44176795
chr9	44177337	44178102
chr9	44187322	44189121
chr9	44198427	44200974
chr9	44204273	44204959
chr9	44207535	44208483
chr9	44225148	44226806
chr9	44229011	44229814
chr9	44231217	44232844
chr9	44249407	44250275
chr9	44260718	44261101
chr9	44266188	44267750
chr9	44280473	44281359
chr9	44281981	44282794
chr9	44283361	44284523
chr9	44285875	44287016
chr9	44288697	44289551
chr9	44301565	44305034
chr9	44313393	44314725
chr9	44317404	44319344
chr9	44335868	44338857
chr9	44341976	44344213
chr9	44357332	44358216
chr9	44358934	44361190
chr9	44380331	44381572
chr9	44388898	44389963
chr9	44397755	44399767
chr9	44408544	44410009
chr9	44415138	44417505
chr9	44418528	44419934
chr9	44473824	44475315
chr9	44477504	44478077
chr9	44480258	44481524
chr9	44487532	44489141
chr9	44492861	44494688
chr9	44497588	44498072
chr9	44499357	44500669
chr9	44510077	44512846
chr9	44517125	44518572
chr9	44523815	44525354
chr9	44566854	44568674
chr9	44590670	44592512
chr9	44598174	44601189
chr9	44607021	44611696
chr9	44616789	44618009
chr9	44622444	44624748
chr9	44628815	44630553
chr9	44637448	44639161
chr9	44645556	44645975
chr9	44668141	44669239
chr9	44685520	44686574
chr9	44690914	44693992
chr9	44697830	44700434
chr9	44708409	44710282
chr9	44716541	44720314
chr9	44733540	44734716
chr9	44761169	44763636
chr9	44764207	44767327
chr9	44773548	44775211
chr9	44794481	44797018
chr9	44820662	44821629
chr9	44852763	44856763
chr9	44862732	44863630
chr9	44865401	44867982
chr9	44872631	44876723
chr9	44896008	44899049
chr9	44904196	44908520
chr9	44914402	44915924
chr9	44915939	44917941
chr9	44918018	44918941
chr9	44921266	44922277
chr9	44940748	44944203
chr9	44963165	44965311
chr9	44965645	44967125
chr9	44992106	44992997
chr9	44997764	45000623
chr9	45040708	45041451
chr9	45042034	45043693
chr9	45057065	45057930
chr9	45059591	45061574
chr9	45084966	45086991
chr9	45108681	45109543
chr9	45115151	45117712
chr9	45120091	45121648
chr9	45126265	45127916
chr9	45134166	45134502
chr9	45137757	45139924
chr9	45145362	45146487
chr9	45150208	45151319
chr9	45182159	45184429
chr9	45194131	45195098
chr9	45201010	45203192
chr9	45214932	45216607
chr9	45221216	45222105
chr9	45253813	45256143
chr9	45260838	45262929
chr9	45266779	45269405
chr9	45282148	45284074
chr9	45288261	45289625
chr9	45291319	45292899
chr9	45297160	45298750
chr9	45320981	45322461
chr9	45330525	45332435
chr9	45345263	45346730
chr9	45361006	45364146
chr9	45367409	45368011
chr9	45371828	45373379
chr9	45376206	45377522
chr9	45377935	45378824
chr9	45380092	45382957
chr9	45388413	45389244
chr9	45397548	45399705
chr9	45411782	45413395
chr9	45416476	45418626
chr9	45422131	45424169
chr9	45425702	45427394
chr9	45433709	45435966
chr9	45439065	45440514
chr9	45448487	45450181
chr9	45453385	45455277
chr9	45457755	45459299
chr9	45465052	45466231
chr9	45474947	45476970
chr9	45480247	45482599
chr9	45486558	45488304
chr9	45492385	45492821
chr9	45496868	45497968
chr9	45498333	45499665
chr9	45517275	45519752
chr9	45523966	45525732
chr9	45530305	45531837
chr9	45534151	45535025
chr9	45538176	45541171
chr9	45544609	45546165
chr9	45548991	45552114
chr9	45555796	45557402
chr9	45560406	45562033
chr9	45567597	45569156
chr9	45569444	45571316
chr9	45573162	45574925
chr9	45584409	45585721
chr9	45586608	45587639
chr9	45590952	45593979
chr9	45597270	45601120
chr9	45606888	45609928
chr9	45615303	45616080
chr9	45620010	45622007
chr9	45626964	45628431
chr9	45632311	45633379
chr9	45635741	45638827
chr9	45643458	45644624
chr9	45656551	45657722
chr9	45662710	45665438
chr9	45674560	45676363
chr9	45677650	45678916
chr9	45692924	45694909
chr9	45696953	45698066
chr9	45730878	45733758
chr9	45738392	45740908
chr9	45766094	45767917
chr9	45773220	45774618
chr9	45786874	45788046
chr9	45791610	45793047
chr9	45798242	45799294
chr9	45811249	45812825
chr9	45817564	45820518
chr9	45824750	45828216
chr9	45828464	45829500
chr9	45839957	45841004
chr9	45841313	45843043
chr9	45848840	45851233
chr9	45904592	45905753
chr9	45907630	45909806
chr9	45917177	45918753
chr9	45932020	45933624
chr9	45938016	45940098
chr9	45943732	45946470
chr9	45950893	45953758
chr9	45961419	45962682
chr9	45963987	45965087
chr9	45976793	45978639
chr9	45979249	45980977
chr9	45982426	45983853
chr9	46011303	46012163
chr9	46015098	46015980
chr9	46017961	46020117
chr9	46025282	46026595
chr9	46027938	46028769
chr9	46031665	46033087
chr9	46035111	46036066
chr9	46038170	46039124
chr9	46044074	46044837
chr9	46052097	46053420
chr9	46054070	46056509
chr9	46060605	46062630
chr9	46070042	46071885
chr9	46072168	46074246
chr9	46081039	46083419
chr9	46087027	46087733
chr9	46088344	46089950
chr9	46095199	46095925
chr9	46097541	46099904
chr9	46104615	46105550
chr9	46109527	46110689
chr9	46115300	46117017
chr9	46119971	46121854
chr9	46123891	46124819
chr9	46130726	46132353
chr9	46138374	46142003
chr9	46144849	46145222
chr9	46150033	46152702
chr9	46160355	46161567
chr9	46172064	46173311
chr9	46174045	46174708
chr9	46177774	46179231
chr9	46181056	46182396
chr9	46188789	46192204
chr9	46198267	46200378
chr9	46206455	46209430
chr9	46213192	46216485
chr9	46229181	46230925
chr9	46234479	46236542
chr9	46273635	46275548
chr9	46283445	46286542
chr9	46314078	46314816
chr9	46315202	46317242
chr9	46327833	46329796
chr9	46335535	46338679
chr9	46350300	46351806
chr9	46392386	46394199
chr9	46396436	46397053
chr9	46421040	46424034
chr9	46442585	46444222
chr9	46454552	46455979
chr9	46467899	46470971
chr9	46473270	46474567
chr9	46479696	46481384
chr9	46486026	46486811
chr9	46494594	46496461
chr9	46497211	46498360
chr9	46506686	46507806
chr9	46543272	46545584
chr9	46554075	46555517
chr9	46557630	46558921
chr9	46592145	46593988
chr9	46598275	46600894
chr9	46632493	46633665
chr9	46635642	46637875
chr9	46653412	46654121
chr9	46702532	46704806
chr9	46738286	46739483
chr9	46745922	46746632
chr9	46783448	46785726
chr9	46794830	46796122
chr9	46808751	46809956
chr9	46834249	46836191
chr9	46844333	46845931
chr9	46955610	46957758
chr9	47054145	47056503
chr9	47098309	47099888
chr9	47103296	47104717
chr9	47107432	47108703
chr9	47122725	47123806
chr9	47124634	47126567
chr9	47219161	47220729
chr9	47225632	47228675
chr9	47239919	47242550
chr9	47252818	47255069
chr9	47265016	47266592
chr9	47276379	47277262
chr9	47278260	47279465
chr9	47288213	47289487
chr9	47299633	47301885
chr9	47306237	47309112
chr9	47314183	47315861
chr9	47321977	47323368
chr9	47341176	47343217
chr9	47349301	47352206
chr9	47357724	47358955
chr9	47362863	47364299
chr9	47367069	47369387
chr9	47386334	47390485
chr9	47421659	47424113
chr9	47458302	47460431
chr9	47470731	47472314
chr9	47473542	47474879
chr9	47478980	47479756
chr9	47487145	47488735
chr9	47498849	47501336
chr9	47532773	47536170
chr9	47544034	47546430
chr9	47551450	47553006
chr9	47555855	47557903
chr9	47563215	47566010
chr9	47566776	47568478
chr9	47574357	47576028
chr9	47584014	47586063
chr9	47587430	47588436
chr9	47588909	47590786
chr9	47595669	47597116
chr9	47603855	47605848
chr9	47608598	47609474
chr9	47610049	47611116
chr9	47614826	47617059
chr9	47622102	47623124
chr9	47630391	47633113
chr9	47636016	47637114
chr9	47641412	47642758
chr9	47645144	47646965
chr9	47651596	47652834
chr9	47653295	47654299
chr9	47658044	47660260
chr9	47668089	47670858
chr9	47674250	47676191
chr9	47694189	47695194
chr9	47707522	47708751
chr9	47710772	47711714
chr9	47713544	47714961
chr9	47715332	47718642
chr9	47729669	47730886
chr9	47734077	47735874
chr9	47740521	47742888
chr9	47753728	47755863
chr9	47759038	47762216
chr9	47771685	47772284
chr9	47774595	47775492
chr9	47784146	47787236
chr9	47841735	47843745
chr9	47857392	47859319
chr9	47876120	47878230
chr9	47900213	47901857
chr9	48028442	48031637
chr9	48082960	48083883
chr9	48093918	48095368
chr9	48108835	48109399
chr9	48110358	48113088
chr9	48162041	48163255
chr9	48183744	48185302
chr9	48214396	48217125
chr9	48245166	48246337
chr9	48252275	48253383
chr9	48266248	48268648
chr9	48276666	48277475
chr9	48493471	48494690
chr9	48538117	48539255
chr9	48617646	48619558
chr9	48645386	48645940
chr9	48648551	48651101
chr9	48662550	48663359
chr9	48677904	48679964
chr9	48706961	48707986
chr9	48710414	48711961
chr9	48731727	48734591
chr9	48737071	48737825
chr9	48739505	48741332
chr9	48743874	48744618
chr9	48753412	48754790
chr9	48759562	48760905
chr9	48834528	48835693
chr9	48836491	48837779
chr9	48867627	48868956
chr9	48909745	48911948
chr9	48987747	48990797
chr9	48992894	48994755
chr9	49055278	49057355
chr9	49058413	49059544
chr9	49063782	49064637
chr9	49066874	49068838
chr9	49119322	49121061
chr9	49128279	49129566
chr9	49130581	49131632
chr9	49145702	49147013
chr9	49160966	49162979
chr9	49176954	49179826
chr9	49183654	49185188
chr9	49188856	49190957
chr9	49199865	49201394
chr9	49275274	49276685
chr9	49339972	49341803
chr9	49378971	49380976
chr9	49403890	49405476
chr9	49406803	49407680
chr9	49423514	49424248
chr9	49518008	49520137
chr9	49522024	49523058
chr9	49537929	49538604
chr9	49544161	49545592
chr9	49555295	49556139
chr9	49565266	49566686
chr9	49570286	49572899
chr9	49576330	49578972
chr9	49583114	49585132
chr9	49589344	49590601
chr9	49591724	49592307
chr9	49594516	49596469
chr9	49596807	49597526
chr9	49601278	49602175
chr9	49605646	49608388
chr9	49612340	49613473
chr9	49615981	49618998
chr9	49622786	49625522
chr9	49629998	49631211
chr9	49633426	49634675
chr9	49637955	49638679
chr9	49640047	49641654
chr9	49645714	49646961
chr9	49651594	49653613
chr9	49658051	49661917
chr9	49662990	49664565
chr9	49672322	49673130
chr9	49673993	49677026
chr9	49678930	49679632
chr9	49682091	49684528
chr9	49685036	49686887
chr9	49692072	49694473
chr9	49698116	49699114
chr9	49702225	49704688
chr9	49707810	49709966
chr9	49713675	49715948
chr9	49720690	49723695
chr9	49727579	49729044
chr9	49733739	49737294
chr9	49737961	49739065
chr9	49744267	49747126
chr9	49748329	49749331
chr9	49752205	49753972
chr9	49754066	49755889
chr9	49758072	49760693
chr9	49764770	49766754
chr9	49770807	49773933
chr9	49780481	49782696
chr9	49791186	49794211
chr9	49833881	49834751
chr9	49870487	49871376
chr9	49873292	49875012
chr9	49884360	49885613
chr9	49923880	49924627
chr9	49961658	49963547
chr9	49975220	49977089
chr9	49980209	49981827
chr9	49989087	49990854
chr9	49999486	50000945
chr9	50005482	50006600
chr9	50064994	50065849
chr9	50120371	50121725
chr9	50136318	50137856
chr9	50140783	50141984
chr9	50142519	50144276
chr9	50149925	50152352
chr9	50171318	50172411
chr9	50181650	50183232
chr9	50405642	50406683
chr9	50408083	50408958
chr9	50421569	50422638
chr9	50448525	50449905
chr9	50451576	50452766
chr9	50506680	50508515
chr9	50527329	50529420
chr9	50599722	50602627
chr9	50611812	50613422
chr9	50614810	50616769
chr9	50655357	50656038
chr9	50656684	50659226
chr9	50685095	50686186
chr9	50692933	50694530
chr9	50700460	50701896
chr9	50711426	50712193
chr9	50712569	50715287
chr9	50720152	50721058
chr9	50721694	50722812
chr9	50723650	50725311
chr9	50728777	50729607
chr9	50733991	50735410
chr9	50745808	50747376
chr9	50751600	50754916
chr9	50768969	50769967
chr9	50773999	50775323
chr9	50776017	50777998
chr9	50795084	50796298
chr9	50840315	50842532
chr9	50849066	50851225
chr9	50858835	50862263
chr9	50866032	50869508
chr9	50872881	50874580
chr9	50876026	50876644
chr9	50883613	50887830
chr9	50892757	50895623
chr9	50900287	50901740
chr9	50905071	50906391
chr9	50918583	50920418
chr9	50942052	50943427
chr9	50943901	50945260
chr9	50946152	50947428
chr9	50949743	50950527
chr9	50954272	50955575
chr9	50958690	50961035
chr9	50964461	50967464
chr9	50974052	50974836
chr9	50977572	50979763
chr9	50984384	50987309
chr9	51000648	51002851
chr9	51005071	51006224
chr9	51006734	51008194
chr9	51009374	51010123
chr9	51074581	51077958
chr9	51151115	51152538
chr9	51164221	51166447
chr9	51179932	51181985
chr9	51183437	51183861
chr9	51186367	51187283
chr9	51208104	51209360
chr9	51238691	51240287
chr9	51278189	51279904
chr9	51292559	51292976
chr9	51305429	51306367
chr9	51394357	51395696
chr9	51516565	51519445
chr9	51635732	51637016
chr9	51644653	51645784
chr9	51685826	51687255
chr9	51713762	51715398
chr9	51763998	51764710
chr9	51766126	51769210
chr9	51773151	51775484
chr9	51779752	51781492
chr9	51794729	51796715
chr9	51798295	51799310
chr9	51815601	51816541
chr9	51824470	51825234
chr9	51830633	51832224
chr9	51927542	51929118
chr9	51950095	51952297
chr9	51958996	51962782
chr9	52049233	52052123
chr9	52058228	52062031
chr9	52090631	52093648
chr9	52098117	52098963
chr9	52101713	52103043
chr9	52132486	52134474
chr9	52138562	52139769
chr9	52145548	52147138
chr9	52147808	52149859
chr9	52152977	52155064
chr9	52158525	52159393
chr9	52162690	52163186
chr9	52164231	52166149
chr9	52166841	52167669
chr9	52472558	52474663
chr9	52677286	52679930
chr9	52738264	52739611
chr9	52767217	52768984
chr9	52792171	52793439
chr9	52834893	52836781
chr9	52941005	52942234
chr9	52959089	52961110
chr9	52964804	52966645
chr9	53045379	53046595
chr9	53071531	53072514
chr9	53190588	53191500
chr9	53192327	53192898
chr9	53244972	53247373
chr9	53255778	53258017
chr9	53302666	53305697
chr9	53312574	53315285
chr9	53321940	53324623
chr9	53328098	53330022
chr9	53332953	53333731
chr9	53338527	53340259
chr9	53345633	53349257
chr9	53356054	53357187
chr9	53358093	53359963
chr9	53363237	53364139
chr9	53367845	53371681
chr9	53376804	53379875
chr9	53384447	53385454
chr9	53535056	53536028
chr9	53538402	53540671
chr9	53563780	53566885
chr9	53580952	53583661
chr9	53603395	53605981
chr9	53608165	53609590
chr9	53658920	53659670
chr9	53663981	53666648
chr9	53706251	53707285
chr9	53883258	53884312
chr9	53899200	53900605
chr9	53947673	53949558
chr9	53952725	53953703
chr9	53958091	53958890
chr9	53965510	53968522
chr9	53972415	53974525
chr9	54037245	54038213
chr9	54067715	54069711
chr9	54214873	54215868
chr9	54244411	54245656
chr9	54300363	54302512
chr9	54406624	54407357
chr9	54438960	54439786
chr9	54440931	54442787
chr9	54463202	54465225
chr9	54478377	54478832
chr9	54480099	54482860
chr9	54483878	54485388
chr9	54489432	54490153
chr9	54495362	54499441
chr9	54502539	54503579
chr9	54532798	54534633
chr9	54536048	54536830
chr9	54542291	54542905
chr9	54552080	54553604
chr9	54555135	54556219
chr9	54557914	54558644
chr9	54559130	54560605
chr9	54586921	54589389
chr9	54628356	54630645
chr9	54661534	54662546
chr9	54667371	54669950
chr9	54671852	54672473
chr9	54682384	54684660
chr9	54691323	54693248
chr9	54700850	54705058
chr9	54721689	54723418
chr9	54732234	54734183
chr9	54764329	54766478
chr9	54864694	54868758
chr9	54875248	54876826
chr9	54916700	54918559
chr9	54951710	54955037
chr9	54980767	54982806
chr9	55025489	55027461
chr9	55031141	55031931
chr9	55039862	55042322
chr9	55046576	55049701
chr9	55054480	55056499
chr9	55064981	55065987
chr9	55067382	55068872
chr9	55082121	55084687
chr9	55089057	55091751
chr9	55150816	55153099
chr9	55153899	55154278
chr9	55155630	55157543
chr9	55170772	55172897
chr9	55176870	55178083
chr9	55198347	55200341
chr9	55207550	55208534
chr9	55210095	55212570
chr9	55217485	55218616
chr9	55225788	55226571
chr9	55271432	55274173
chr9	55277410	55279412
chr9	55311423	55313356
chr9	55313932	55315374
chr9	55323639	55326087
chr9	55329883	55334307
chr9	55338463	55339394
chr9	55341173	55342517
chr9	55344343	55345465
chr9	55348962	55349744
chr9	55355552	55358318
chr9	55360375	55362482
chr9	55366544	55368961
chr9	55371704	55373190
chr9	55376884	55378355
chr9	55380340	55382230
chr9	55386994	55388538
chr9	55390399	55391279
chr9	55392560	55396251
chr9	55400693	55403725
chr9	55411158	55413186
chr9	55420999	55421520
chr9	55423445	55425824
chr9	55431592	55434977
chr9	55438387	55440472
chr9	55445105	55445740
chr9	55505549	55506077
chr9	55507775	55509411
chr9	55586102	55587940
chr9	55614025	55615961
chr9	55694760	55696152
chr9	55698979	55699787
chr9	55901882	55904536
chr9	55916179	55918099
chr9	55932527	55934325
chr9	55935826	55936979
chr9	55938168	55939267
chr9	55940733	55942278
chr9	56042724	56044844
chr9	56052410	56055031
chr9	56089357	56090552
chr9	56118638	56120544
chr9	56123419	56124192
chr9	56126581	56128138
chr9	56129565	56131140
chr9	56147583	56149266
chr9	56151732	56153675
chr9	56158167	56159848
chr9	56160827	56161466
chr9	56200261	56201205
chr9	56204891	56206147
chr9	56213287	56214757
chr9	56217233	56219453
chr9	56222789	56224600
chr9	56230607	56231320
chr9	56231991	56233629
chr9	56240540	56243453
chr9	56247774	56249281
chr9	56250832	56253107
chr9	56259156	56260862
chr9	56264649	56266394
chr9	56268223	56269769
chr9	56273465	56274174
chr9	56278185	56280174
chr9	56281502	56282805
chr9	56288987	56291581
chr9	56292421	56293401
chr9	56296967	56298543
chr9	56303032	56306517
chr9	56310982	56313625
chr9	56322782	56324387
chr9	56331241	56332883
chr9	56339199	56340865
chr9	56344736	56347799
chr9	56357829	56360254
chr9	56363027	56364707
chr9	56368809	56370076
chr9	56374249	56375388
chr9	56377680	56378395
chr9	56393273	56394441
chr9	56396411	56397300
chr9	56399931	56400974
chr9	56401664	56403321
chr9	56413793	56415748
chr9	56419944	56420717
chr9	56421246	56424473
chr9	56434786	56436579
chr9	56442866	56443948
chr9	56451264	56454128
chr9	56461540	56465270
chr9	56469344	56470670
chr9	56481248	56483380
chr9	56494599	56497585
chr9	56501721	56502835
chr9	56505144	56506282
chr9	56506839	56508069
chr9	56508664	56509435
chr9	56551834	56554819
chr9	56572651	56573422
chr9	56577067	56577759
chr9	56582144	56584481
chr9	56591151	56592367
chr9	56604446	56605606
chr9	56608801	56609869
chr9	56612049	56614410
chr9	56620165	56621949
chr9	56626434	56627805
chr9	56643522	56646408
chr9	56651067	56652517
chr9	56655932	56658859
chr9	56660934	56662410
chr9	56668858	56671153
chr9	56683646	56684208
chr9	56685414	56687717
chr9	56690811	56691830
chr9	56715465	56717570
chr9	56721946	56722943
chr9	56728224	56729955
chr9	56734145	56735287
chr9	56738650	56740958
chr9	56747287	56749086
chr9	56752901	56755045
chr9	56766089	56768451
chr9	56774552	56778537
chr9	56791522	56794694
chr9	56797199	56798392
chr9	56839688	56841639
chr9	56880162	56881138
chr9	56891372	56892420
chr9	56896011	56897284
chr9	56917809	56919839
chr9	56927223	56929251
chr9	56936418	56937555
chr9	56938179	56940527
chr9	56941115	56941917
chr9	56951729	56952884
chr9	56996262	56997054
chr9	57070239	57071993
chr9	57077242	57078701
chr9	57129661	57130185
chr9	57131039	57133365
chr9	57145556	57147805
chr9	57148444	57149679
chr9	57155852	57158374
chr9	57255138	57257298
chr9	57259873	57262170
chr9	57270076	57271980
chr9	57276039	57276833
chr9	57308636	57310421
chr9	57313321	57314217
chr9	57416992	57419338
chr9	57431199	57434187
chr9	57439408	57440580
chr9	57448105	57448516
chr9	57455059	57458995
chr9	57463451	57466908
chr9	57503882	57505534
chr9	57523070	57526874
chr9	57536964	57540122
chr9	57546753	57548230
chr9	57548633	57550448
chr9	57560150	57563287
chr9	57566343	57567636
chr9	57589145	57591377
chr9	57592654	57594578
chr9	57600724	57602280
chr9	57605986	57607150
chr9	57609787	57611410
chr9	57623020	57626586
chr9	57632471	57634649
chr9	57637732	57639019
chr9	57639102	57641060
chr9	57642880	57644012
chr9	57650230	57651510
chr9	57667911	57670285
chr9	57695474	57697052
chr9	57706369	57706979
chr9	57709141	57711724
chr9	57717736	57718942
chr9	57722381	57724285
chr9	57736242	57739137
chr9	57747285	57750629
chr9	57758505	57763123
chr9	57769656	57770569
chr9	57775184	57776376
chr9	57789465	57790737
chr9	57794613	57797636
chr9	57811719	57815133
chr9	57817066	57818208
chr9	57820160	57821793
chr9	57830304	57832368
chr9	57833667	57834982
chr9	57879317	57880845
chr9	57911589	57913529
chr9	57914067	57914624
chr9	57919910	57923836
chr9	57931612	57933939
chr9	57936956	57939309
chr9	57943141	57945183
chr9	57945840	57946961
chr9	57950500	57954324
chr9	57965909	57968536
chr9	57984970	57985807
chr9	57986505	57988971
chr9	57992992	57993759
chr9	57997704	57999710
chr9	58008383	58009451
chr9	58012017	58013321
chr9	58026354	58028958
chr9	58035358	58036570
chr9	58052585	58054395
chr9	58063125	58064108
chr9	58066595	58068796
chr9	58073963	58076392
chr9	58078800	58080426
chr9	58081002	58081839
chr9	58085035	58087610
chr9	58091812	58093421
chr9	58096109	58097815
chr9	58107136	58107786
chr9	58109843	58113284
chr9	58117909	58119514
chr9	58133866	58135894
chr9	58147222	58149622
chr9	58152071	58153789
chr9	58159549	58160867
chr9	58175683	58176736
chr9	58177272	58178036
chr9	58179082	58180005
chr9	58197929	58200155
chr9	58201337	58202365
chr9	58204730	58207138
chr9	58241704	58242378
chr9	58246320	58250048
chr9	58253599	58254963
chr9	58255422	58257878
chr9	58269362	58270602
chr9	58274735	58276407
chr9	58304504	58307661
chr9	58312460	58313586
chr9	58314616	58315978
chr9	58330408	58331487
chr9	58361597	58362657
chr9	58364252	58364906
chr9	58373362	58376406
chr9	58391169	58392097
chr9	58392745	58395036
chr9	58401185	58402515
chr9	58407010	58407722
chr9	58409122	58411661
chr9	58428612	58429668
chr9	58430272	58431202
chr9	58439926	58443401
chr9	58451713	58452408
chr9	58455042	58459115
chr9	58466763	58468557
chr9	58489804	58492043
chr9	58495664	58498852
chr9	58499974	58502042
chr9	58515455	58517241
chr9	58519813	58521877
chr9	58524917	58525542
chr9	58526297	58527993
chr9	58531721	58534791
chr9	58540992	58542203
chr9	58545823	58547458
chr9	58549436	58550294
chr9	58553077	58553661
chr9	58555498	58556110
chr9	58581210	58581893
chr9	58583933	58584689
chr9	58585145	58586361
chr9	58591416	58595490
chr9	58602555	58605768
chr9	58611244	58612372
chr9	58616652	58618938
chr9	58623273	58623864
chr9	58629983	58630688
chr9	58631331	58632319
chr9	58636108	58639496
chr9	58641614	58642429
chr9	58647923	58650046
chr9	58668057	58669895
chr9	58681779	58684345
chr9	58758226	58759863
chr9	58798099	58799239
chr9	58816709	58818620
chr9	58823790	58824956
chr9	58828512	58829612
chr9	58837997	58839663
chr9	58840994	58842741
chr9	58846963	58847899
chr9	58849425	58851624
chr9	58870557	58871392
chr9	58875178	58878945
chr9	58914677	58917437
chr9	58990126	58991761
chr9	59023596	59025232
chr9	59025886	59027798
chr9	59033014	59035577
chr9	59056252	59057319
chr9	59058855	59060579
chr9	59069027	59071936
chr9	59096519	59098517
chr9	59129029	59130646
chr9	59133608	59135746
chr9	59143002	59145155
chr9	59170581	59173007
chr9	59177114	59178696
chr9	59188003	59190629
chr9	59196552	59198746
chr9	59202671	59203418
chr9	59271381	59273243
chr9	59292022	59294564
chr9	59310208	59312217
chr9	59346521	59348433
chr9	59350261	59351859
chr9	59352186	59354455
chr9	59426119	59426693
chr9	59434970	59435627
chr9	59441001	59441720
chr9	59446349	59447148
chr9	59447867	59448764
chr9	59454839	59457513
chr9	59460076	59461046
chr9	59472343	59473845
chr9	59474422	59475493
chr9	59477652	59478965
chr9	59482657	59484277
chr9	59522639	59523259
chr9	59532812	59534773
chr9	59538861	59539547
chr9	59540404	59544710
chr9	59550333	59552098
chr9	59553266	59554334
chr9	59575749	59578040
chr9	59588633	59589543
chr9	59605311	59607171
chr9	59618136	59620713
chr9	59639650	59640453
chr9	59660431	59662518
chr9	59663034	59665526
chr9	59670562	59673926
chr9	59679353	59680577
chr9	59691677	59692913
chr9	59723323	59724853
chr9	59733449	59734486
chr9	59752079	59754126
chr9	59755192	59756376
chr9	59757174	59758293
chr9	59758409	59759711
chr9	59770122	59771064
chr9	59771898	59773351
chr9	59776520	59778254
chr9	59778785	59779759
chr9	59883133	59884799
chr9	59946790	59949801
chr9	59961222	59962450
chr9	60008741	60009520
chr9	60140883	60141715
chr9	60155949	60158247
chr9	60171293	60173687
chr9	60190039	60190693
chr9	60227406	60228610
chr9	60259285	60260301
chr9	60293101	60294328
chr9	60305526	60307008
chr9	60309110	60311989
chr9	60315753	60317680
chr9	60410125	60412349
chr9	60436224	60436735
chr9	60456092	60459315
chr9	60569243	60570425
chr9	60588034	60590296
chr9	60592309	60594070
chr9	60604703	60606054
chr9	60607619	60609124
chr9	60614996	60617732
chr9	60624686	60628286
chr9	60631334	60632018
chr9	60636455	60637581
chr9	60644215	60645428
chr9	60647541	60648991
chr9	60649382	60650280
chr9	60662446	60665830
chr9	60668443	60669722
chr9	60675238	60677430
chr9	60684819	60687667
chr9	60713790	60716306
chr9	60721864	60723834
chr9	60737626	60739502
chr9	60741829	60745233
chr9	60864879	60867208
chr9	60939405	60940349
chr9	60949944	60951772
chr9	60957197	60957945
chr9	60967515	60969374
chr9	61030927	61033039
chr9	61054467	61057418
chr9	61068528	61069933
chr9	61073124	61076600
chr9	61081072	61083398
chr9	61100988	61102771
chr9	61103596	61104050
chr9	61158059	61159478
chr9	61163619	61165636
chr9	61206696	61207448
chr9	61219271	61221014
chr9	61224245	61226123
chr9	61227159	61228570
chr9	61237223	61239222
chr9	61266746	61267745
chr9	61277346	61279643
chr9	61283469	61285707
chr9	61292280	61295115
chr9	61309229	61311023
chr9	61315007	61316723
chr9	61319607	61323575
chr9	61335913	61336776
chr9	61341289	61342016
chr9	61347311	61349410
chr9	61358427	61360264
chr9	61367957	61370566
chr9	61375696	61378321
chr9	61390057	61392713
chr9	61396734	61398248
chr9	61400294	61403219
chr9	61407526	61409720
chr9	61432722	61435028
chr9	61478470	61480240
chr9	61527193	61528000
chr9	61594733	61596621
chr9	61615508	61617094
chr9	61620238	61622050
chr9	61623825	61624689
chr9	61655010	61656125
chr9	61676626	61677804
chr9	61694962	61695882
chr9	61704705	61706338
chr9	61713351	61715194
chr9	61719665	61721879
chr9	61745111	61747577
chr9	61748552	61749084
chr9	61753394	61754314
chr9	61755838	61757493
chr9	61777578	61782129
chr9	61789990	61792395
chr9	61795953	61797982
chr9	61805830	61808821
chr9	61810303	61811624
chr9	61828871	61830731
chr9	61850460	61852147
chr9	61855411	61857423
chr9	61898927	61899952
chr9	61912620	61913988
chr9	61947153	61948793
chr9	61998086	61999254
chr9	62026222	62027087
chr9	62039568	62040632
chr9	62072157	62073187
chr9	62081342	62083660
chr9	62088601	62089995
chr9	62090983	62092421
chr9	62094909	62096262
chr9	62097697	62099478
chr9	62103584	62104778
chr9	62109515	62110117
chr9	62114811	62116738
chr9	62117593	62119250
chr9	62124939	62126546
chr9	62152816	62155280
chr9	62157797	62159724
chr9	62174906	62175796
chr9	62185562	62189480
chr9	62202856	62204209
chr9	62221354	62223806
chr9	62243354	62244843
chr9	62250350	62250997
chr9	62283921	62284849
chr9	62336887	62340349
chr9	62345170	62347725
chr9	62348968	62350844
chr9	62356444	62359019
chr9	62360523	62362804
chr9	62368604	62370726
chr9	62373105	62374013
chr9	62393121	62394336
chr9	62414471	62417646
chr9	62420095	62421912
chr9	62426869	62427642
chr9	62430841	62433347
chr9	62435349	62439268
chr9	62449975	62453563
chr9	62457839	62458759
chr9	62466795	62468303
chr9	62477042	62477769
chr9	62478288	62481508
chr9	62482627	62483269
chr9	62487063	62487744
chr9	62490631	62491800
chr9	62495568	62497284
chr9	62505289	62507633
chr9	62511341	62512346
chr9	62513497	62515058
chr9	62528768	62529159
chr9	62530907	62533304
chr9	62537993	62542982
chr9	62547150	62548659
chr9	62549571	62551346
chr9	62558687	62560895
chr9	62629471	62632835
chr9	62645628	62646808
chr9	62677373	62679138
chr9	62781522	62783530
chr9	62786068	62787540
chr9	62788922	62790388
chr9	62791469	62793135
chr9	62797947	62798867
chr9	62801587	62802563
chr9	62807335	62809676
chr9	62818024	62818911
chr9	62827758	62829121
chr9	62838410	62840447
chr9	62881520	62883158
chr9	62923691	62927228
chr9	62931887	62934201
chr9	62935852	62937063
chr9	62937604	62938731
chr9	62943622	62946404
chr9	62952577	62955223
chr9	62959943	62961786
chr9	62963623	62964796
chr9	62969334	62970842
chr9	62976565	62979778
chr9	63030695	63031801
chr9	63058001	63060196
chr9	63073928	63074477
chr9	63091382	63092876
chr9	63108698	63110381
chr9	63133778	63135908
chr9	63142944	63143804
chr9	63147783	63149464
chr9	63165736	63168674
chr9	63188322	63189473
chr9	63194786	63196697
chr9	63197484	63198108
chr9	63218140	63219274
chr9	63230350	63232341
chr9	63258032	63260323
chr9	63295095	63297753
chr9	63307778	63309091
chr9	63312260	63316293
chr9	63318334	63319558
chr9	63323724	63324510
chr9	63335244	63336989
chr9	63339517	63341169
chr9	63345209	63347050
chr9	63347774	63349076
chr9	63349546	63350568
chr9	63354903	63356930
chr9	63360512	63362193
chr9	63366616	63367422
chr9	63372075	63374527
chr9	63375224	63376497
chr9	63394533	63398759
chr9	63419451	63421591
chr9	63490130	63491730
chr9	63535102	63536042
chr9	63561317	63563233
chr9	63603672	63606314
chr9	63610776	63614061
chr9	63623179	63627103
chr9	63640567	63643523
chr9	63647013	63649075
chr9	63650521	63651658
chr9	63654841	63656382
chr9	63658432	63659788
chr9	63665271	63667384
chr9	63698024	63700015
chr9	63705690	63707685
chr9	63719024	63721860
chr9	63754920	63757047
chr9	63923023	63923988
chr9	63927057	63928807
chr9	63935417	63937203
chr9	63960730	63962488
chr9	63967039	63969596
chr9	63981783	63982730
chr9	64020213	64022890
chr9	64049817	64051116
chr9	64084233	64085494
chr9	64088370	64090019
chr9	64174419	64175447
chr9	64179020	64181470
chr9	64221723	64222647
chr9	64225296	64226861
chr9	64230631	64232987
chr9	64240456	64243914
chr9	64249721	64252905
chr9	64273074	64274355
chr9	64338790	64340724
chr9	64383232	64385219
chr9	64387854	64390633
chr9	64393076	64395567
chr9	64397138	64400650
chr9	64406522	64409419
chr9	64417760	64422030
chr9	64424949	64425551
chr9	64426752	64427652
chr9	64428215	64429407
chr9	64435572	64438895
chr9	64445280	64448347
chr9	64449313	64449808
chr9	64454009	64455163
chr9	64455551	64458401
chr9	64468422	64469010
chr9	64472339	64474562
chr9	64481235	64483690
chr9	64486759	64489541
chr9	64493931	64495090
chr9	64498614	64499843
chr9	64503327	64507194
chr9	64512591	64513069
chr9	64513967	64515515
chr9	64520619	64521379
chr9	64522592	64524451
chr9	64528004	64529165
chr9	64532901	64534468
chr9	64540791	64543001
chr9	64553161	64554537
chr9	64554593	64559593
chr9	64560346	64561114
chr9	64564953	64566343
chr9	64566920	64567232
chr9	64571650	64573693
chr9	64577547	64579855
chr9	64590777	64592095
chr9	64593748	64595067
chr9	64596070	64596826
chr9	64603836	64608836
chr9	64610108	64611744
chr9	64612211	64612895
chr9	64620156	64624460
chr9	64628862	64630556
chr9	64635516	64638039
chr9	64649168	64651552
chr9	64658655	64660851
chr9	64665876	64666489
chr9	64670065	64671350
chr9	64672771	64674285
chr9	64689359	64691722
chr9	64699433	64701137
chr9	64701334	64702569
chr9	64707776	64708856
chr9	64717821	64719051
chr9	64728032	64730272
chr9	64733816	64736565
chr9	64774171	64775093
chr9	64812379	64814152
chr9	64814799	64815790
chr9	64820556	64822905
chr9	64925789	64927653
chr9	64931754	64933234
chr9	64933816	64935560
chr9	64960189	64963210
chr9	64977820	64978790
chr9	65010552	65011160
chr9	65014320	65020222
chr9	65031243	65032407
chr9	65033520	65034674
chr9	65035979	65037126
chr9	65038044	65039349
chr9	65057760	65059055
chr9	65074519	65075549
chr9	65086129	65088183
chr9	65102776	65103403
chr9	65141612	65142868
chr9	65177898	65179084
chr9	65180241	65181489
chr9	65195187	65196979
chr9	65217021	65218224
chr9	65220414	65221628
chr9	65224111	65224475
chr9	65244011	65244405
chr9	65260985	65263149
chr9	65267670	65268768
chr9	65272840	65274171
chr9	65280841	65282429
chr9	65295724	65300046
chr9	65305785	65307623
chr9	65347540	65348227
chr9	65349491	65351155
chr9	65403790	65405436
chr9	65436419	65437804
chr9	65461299	65463616
chr9	65514181	65515898
chr9	65519804	65521598
chr9	65549070	65549878
chr9	65560655	65562674
chr9	65586588	65588628
chr9	65628606	65630636
chr9	65677524	65681695
chr9	65693009	65695019
chr9	65695718	65696926
chr9	65697460	65698251
chr9	65702289	65704011
chr9	65713925	65714711
chr9	65721065	65722663
chr9	65724431	65725654
chr9	65730860	65731656
chr9	65733938	65736083
chr9	65736664	65737812
chr9	65742876	65745902
chr9	65748101	65749313
chr9	65759053	65761938
chr9	65770299	65771828
chr9	65775980	65777963
chr9	65779852	65781612
chr9	65786828	65788332
chr9	65790186	65791413
chr9	65792797	65794854
chr9	65795581	65796400
chr9	65799232	65800910
chr9	65802919	65804038
chr9	65807150	65808154
chr9	65812140	65814098
chr9	65822588	65826422
chr9	65840628	65841752
chr9	65848150	65849138
chr9	65883169	65884159
chr9	65910175	65912070
chr9	65913484	65914620
chr9	65919219	65920190
chr9	65921105	65923242
chr9	65930050	65933410
chr9	65936559	65937007
chr9	65938172	65940284
chr9	65948907	65951658
chr9	65956979	65957424
chr9	65960882	65961466
chr9	65971439	65972891
chr9	65975187	65976184
chr9	65988405	65989690
chr9	65993486	65994684
chr9	66007276	66009319
chr9	66060844	66062520
chr9	66116644	66118333
chr9	66120413	66123345
chr9	66128095	66128879
chr9	66184012	66185010
chr9	66193242	66194909
chr9	66198322	66200684
chr9	66205254	66207383
chr9	66217398	66220137
chr9	66240101	66241652
chr9	66266264	66267852
chr9	66274292	66276190
chr9	66278503	66280684
chr9	66294847	66295754
chr9	66304187	66306561
chr9	66315309	66317141
chr9	66321727	66324590
chr9	66338318	66338833
chr9	66351719	66353260
chr9	66355010	66355837
chr9	66360292	66361004
chr9	66362985	66363573
chr9	66364282	66364857
chr9	66367982	66370641
chr9	66373741	66375220
chr9	66382427	66383514
chr9	66405017	66406614
chr9	66475025	66475611
chr9	66505177	66506686
chr9	66508986	66510987
chr9	66515976	66517662
chr9	66518854	66520202
chr9	66539941	66540646
chr9	66541833	66544366
chr9	66548235	66549978
chr9	66550785	66552891
chr9	66558920	66560936
chr9	66571951	66573187
chr9	66573852	66577305
chr9	66584403	66585418
chr9	66586542	66589380
chr9	66605569	66607514
chr9	66610744	66612796
chr9	66650952	66651960
chr9	66656073	66659119
chr9	66665675	66668611
chr9	66691524	66691831
chr9	66702600	66703829
chr9	66707951	66709473
chr9	66712748	66713757
chr9	66714086	66715410
chr9	66718559	66719634
chr9	66720202	66721738
chr9	66726911	66728353
chr9	66732479	66733724
chr9	66735922	66737484
chr9	66743804	66745710
chr9	66762789	66763685
chr9	66775965	66777797
chr9	66780211	66781014
chr9	66785719	66788248
chr9	66792848	66794589
chr9	66833421	66836646
chr9	66896809	66898371
chr9	66917822	66919267
chr9	66926186	66928706
chr9	66937196	66939132
chr9	66945147	66948096
chr9	67005141	67007849
chr9	67024994	67026830
chr9	67035375	67036730
chr9	67038758	67040379
chr9	67047451	67050388
chr9	67417598	67419622
chr9	67435334	67436320
chr9	67441894	67442227
chr9	67481787	67483912
chr9	67495539	67497902
chr9	67504523	67506223
chr9	67521499	67522660
chr9	67543945	67545589
chr9	67561432	67563237
chr9	67567634	67568169
chr9	67572323	67575873
chr9	67581729	67582464
chr9	67608237	67609185
chr9	67616501	67618919
chr9	67631091	67632676
chr9	67758490	67759745
chr9	67829441	67830925
chr9	67831306	67832679
chr9	67841737	67843911
chr9	67844959	67846202
chr9	67846986	67848693
chr9	67853138	67853997
chr9	67862269	67864984
chr9	67868530	67870297
chr9	68014820	68015719
chr9	68115597	68117474
chr9	68137029	68138103
chr9	68188866	68190985
chr9	68199937	68201884
chr9	68231080	68231652
chr9	68234235	68236311
chr9	68341412	68343060
chr9	68357008	68357899
chr9	68399669	68402959
chr9	68486070	68487135
chr9	68612736	68615502
chr9	68636723	68638203
chr9	68655732	68657895
chr9	68661496	68663295
chr9	68669000	68670021
chr9	68671788	68674272
chr9	68678464	68680473
chr9	68683862	68685741
chr9	68686753	68688131
chr9	68692444	68694297
chr9	68694825	68695896
chr9	68699301	68701101
chr9	68710233	68711893
chr9	68714295	68714825
chr9	68719154	68720626
chr9	68723518	68725520
chr9	68727094	68727791
chr9	68736193	68738735
chr9	68745711	68746512
chr9	68750259	68752553
chr9	68753215	68754336
chr9	68759925	68762123
chr9	68762650	68763874
chr9	68769138	68770362
chr9	68774129	68775647
chr9	68781841	68784013
chr9	68785029	68785551
chr9	68787298	68788224
chr9	68789161	68791715
chr9	68797904	68800408
chr9	68803226	68804926
chr9	68812729	68813897
chr9	68814364	68815388
chr9	68820032	68821584
chr9	68821989	68824270
chr9	68829181	68830403
chr9	68838347	68840427
chr9	68844234	68845960
chr9	68853704	68854521
chr9	68856575	68857801
chr9	68860080	68861256
chr9	68865651	68866818
chr9	68876060	68877477
chr9	68880330	68882672
chr9	68887369	68890480
chr9	68901046	68902122
chr9	68907673	68908550
chr9	68912487	68913808
chr9	68914428	68917774
chr9	68922012	68923411
chr9	68926868	68928795
chr9	68932528	68933168
chr9	68933739	68934188
chr9	68938244	68939447
chr9	68940349	68941681
chr9	68944346	68945821
chr9	68956147	68957658
chr9	68963491	68965528
chr9	68966476	68967789
chr9	68977983	68980316
chr9	68984784	68987889
chr9	68988893	68990400
chr9	68993835	68996366
chr9	69001323	69003882
chr9	69008809	69013873
chr9	69018790	69021461
chr9	69026784	69028243
chr9	69030168	69031995
chr9	69035878	69037943
chr9	69046471	69048187
chr9	69054380	69055844
chr9	69058624	69059898
chr9	69069376	69072641
chr9	69083703	69085575
chr9	69090314	69094107
chr9	69102799	69103578
chr9	69104352	69105749
chr9	69109516	69111904
chr9	69119345	69120077
chr9	69121255	69121698
chr9	69122201	69126112
chr9	69134873	69138075
chr9	69143428	69145683
chr9	69149174	69151675
chr9	69167417	69168955
chr9	69169761	69170478
chr9	69174718	69175879
chr9	69180411	69182495
chr9	69183849	69185500
chr9	69194491	69195979
chr9	69199601	69200208
chr9	69204505	69207188
chr9	69213466	69214604
chr9	69217141	69218616
chr9	69238248	69239331
chr9	69242254	69244009
chr9	69249190	69250293
chr9	69258344	69260332
chr9	69264587	69266634
chr9	69272509	69274296
chr9	69291463	69294281
chr9	69303985	69306593
chr9	69310573	69312300
chr9	69316861	69318397
chr9	69319561	69320569
chr9	69326298	69328376
chr9	69331892	69334703
chr9	69341853	69345656
chr9	69353851	69355655
chr9	69360032	69363418
chr9	69366984	69368887
chr9	69370002	69371611
chr9	69383417	69384380
chr9	69389925	69391330
chr9	69398643	69400295
chr9	69452514	69453724
chr9	69517702	69518276
chr9	69669852	69671548
chr9	69990102	69993496
chr9	70013455	70017288
chr9	70090355	70091166
chr9	70141288	70142062
chr9	70207200	70210328
chr9	70242140	70243960
chr9	70263513	70264966
chr9	70462737	70463406
chr9	70470188	70472837
chr9	70473453	70473867
chr9	70476659	70479856
chr9	70482679	70483435
chr9	70484237	70487017
chr9	70492067	70494347
chr9	70500519	70502825
chr9	70544045	70546038
chr9	70546854	70549160
chr9	70558509	70560126
chr9	70564407	70565885
chr9	70569823	70570597
chr9	70589929	70591524
chr9	70602253	70603611
chr9	70607515	70608750
chr9	70613266	70613833
chr9	70615274	70617353
chr9	70629059	70630226
chr9	70631325	70633034
chr9	70636291	70637222
chr9	70639828	70640774
chr9	70647154	70649328
chr9	70650360	70653010
chr9	70658247	70659153
chr9	70663207	70667215
chr9	70671065	70672568
chr9	70681546	70683115
chr9	70685411	70688515
chr9	70691758	70694144
chr9	70700659	70703343
chr9	70709169	70710106
chr9	70716364	70716885
chr9	70723008	70724243
chr9	70728252	70729402
chr9	70736626	70739278
chr9	70758864	70761810
chr9	70765818	70766502
chr9	70769424	70771589
chr9	70776207	70777612
chr9	70781332	70783847
chr9	70842160	70842953
chr9	70847613	70848934
chr9	70874953	70876605
chr9	70877378	70879540
chr9	70891323	70892644
chr9	70900654	70903656
chr9	70914638	70915913
chr9	70920210	70923036
chr9	70929437	70932301
chr9	70936308	70939789
chr9	70942373	70944096
chr9	70954034	70954967
chr9	70957585	70959281
chr9	70959946	70960824
chr9	70963291	70965918
chr9	70998268	70999276
chr9	71006697	71008166
chr9	71015256	71016913
chr9	71061514	71064161
chr9	71071129	71073909
chr9	71112429	71114120
chr9	71274939	71277228
chr9	71283372	71284458
chr9	71483074	71484910
chr9	71591684	71592703
chr9	71666830	71668751
chr9	71675597	71676560
chr9	71678929	71680744
chr9	71689981	71690492
chr9	71695860	71697852
chr9	71715817	71717131
chr9	71728607	71731409
chr9	71745410	71747297
chr9	71749822	71750702
chr9	71753454	71754376
chr9	71755335	71756671
chr9	71759603	71761202
chr9	71764888	71766250
chr9	71768092	71771260
chr9	71775700	71776939
chr9	71799511	71800096
chr9	71800357	71801255
chr9	71805838	71806712
chr9	71808382	71809869
chr9	71825112	71828262
chr9	71830093	71831017
chr9	71837142	71838473
chr9	71838947	71839922
chr9	71856847	71859038
chr9	71863469	71865148
chr9	71869730	71870725
chr9	71895521	71898473
chr9	71916508	71917299
chr9	71928603	71929342
chr9	71936576	71937212
chr9	71941755	71942834
chr9	71952057	71954056
chr9	71955527	71956774
chr9	71959487	71960169
chr9	71973088	71975777
chr9	71982351	71983135
chr9	71984306	71985575
chr9	71985866	71987635
chr9	71991155	71994653
chr9	72000382	72002312
chr9	72013999	72015035
chr9	72015535	72016016
chr9	72020525	72022925
chr9	72029915	72031442
chr9	72033299	72034907
chr9	72038168	72039195
chr9	72048399	72052069
chr9	72062390	72063311
chr9	72063705	72064536
chr9	72069900	72071015
chr9	72075764	72078448
chr9	72082218	72082782
chr9	72083628	72085317
chr9	72092120	72093928
chr9	72098532	72099196
chr9	72099752	72101515
chr9	72107348	72110781
chr9	72124425	72126470
chr9	72133440	72134765
chr9	72153979	72156951
chr9	72170425	72173556
chr9	72182820	72184815
chr9	72191305	72192518
chr9	72196594	72198074
chr9	72276250	72277541
chr9	72278180	72279535
chr9	72280060	72280710
chr9	72285670	72286797
chr9	72287827	72289006
chr9	72290039	72291291
chr9	72295939	72297426
chr9	72333973	72334489
chr9	72342924	72345341
chr9	72392983	72394665
chr9	72437716	72439266
chr9	72490733	72492814
chr9	72519231	72520464
chr9	72530171	72531743
chr9	72534375	72536527
chr9	72536937	72537909
chr9	72540931	72542439
chr9	72546838	72548373
chr9	72558725	72561365
chr9	72579751	72581320
chr9	72586028	72587428
chr9	72607147	72608007
chr9	72613109	72615483
chr9	72626893	72629307
chr9	72639032	72641511
chr9	72660169	72661722
chr9	72669106	72670691
chr9	72674581	72676828
chr9	72681580	72682271
chr9	72689468	72690897
chr9	72692747	72694314
chr9	72698114	72701169
chr9	72705505	72706484
chr9	72712758	72715334
chr9	72715856	72716849
chr9	72723298	72725422
chr9	72751543	72754514
chr9	72766571	72767286
chr9	72806301	72806916
chr9	72807772	72808309
chr9	72880937	72882069
chr9	72926203	72927195
chr9	72968142	72969224
chr9	72986390	72990516
chr9	73019132	73020945
chr9	73025275	73026743
chr9	73030866	73032441
chr9	73040486	73041302
chr9	73046864	73049192
chr9	73050171	73051138
chr9	73054598	73056923
chr9	73061174	73061986
chr9	73063408	73064908
chr9	73066110	73066963
chr9	73067641	73068577
chr9	73072865	73073529
chr9	73080990	73084985
chr9	73102887	73104359
chr9	73162695	73166521
chr9	73173244	73174936
chr9	73183157	73184810
chr9	73192152	73193634
chr9	73195923	73196818
chr9	73197983	73201329
chr9	73240394	73241019
chr9	73245075	73247119
chr9	73257094	73259161
chr9	73267519	73268073
chr9	73269785	73270879
chr9	73275184	73277091
chr9	73301670	73302755
chr9	73360749	73361525
chr9	73377493	73378707
chr9	73519812	73522615
chr9	73560051	73561072
chr9	73562186	73564549
chr9	73570439	73571479
chr9	73603582	73606555
chr9	73612259	73613637
chr9	73644475	73645052
chr9	73648992	73652151
chr9	73704362	73706481
chr9	73711564	73715255
chr9	73719803	73721462
chr9	73723442	73727042
chr9	73731708	73733820
chr9	73754726	73756627
chr9	73766211	73768921
chr9	73774141	73777171
chr9	73789781	73791522
chr9	73796104	73797141
chr9	73806405	73808279
chr9	73812241	73814049
chr9	73821251	73824226
chr9	73831162	73833896
chr9	73837962	73840513
chr9	73841839	73842468
chr9	73854072	73854955
chr9	73855729	73856076
chr9	73858129	73860260
chr9	73866293	73868562
chr9	73874824	73876271
chr9	73880858	73883870
chr9	73896178	73899345
chr9	73905631	73906709
chr9	73915862	73919113
chr9	73922497	73923173
chr9	73924691	73925623
chr9	73930041	73930769
chr9	73931502	73932637
chr9	73934131	73935621
chr9	73942077	73943290
chr9	73947174	73948620
chr9	73950746	73952638
chr9	73955058	73955682
chr9	73962247	73965391
chr9	73970423	73971872
chr9	73980632	73983369
chr9	74001620	74003041
chr9	74007643	74009113
chr9	74025241	74027394
chr9	74056544	74057327
chr9	74064098	74065807
chr9	74066334	74067378
chr9	74163600	74164821
chr9	74199318	74201253
chr9	74227946	74229079
chr9	74819195	74820573
chr9	74847325	74849822
chr9	74861314	74864373
chr9	74938565	74939682
chr9	74952418	74952806
chr9	74953611	74955878
chr9	74960114	74962948
chr9	74966638	74968952
chr9	74973654	74975729
chr9	74978645	74981307
chr9	74981708	74982377
chr9	74984110	74985127
chr9	74989163	74992114
chr9	74994139	74996024
chr9	75000810	75003906
chr9	75038631	75042909
chr9	75050634	75052583
chr9	75073349	75075776
chr9	75080771	75081880
chr9	75084398	75085592
chr9	75086583	75088195
chr9	75092709	75093901
chr9	75094087	75095955
chr9	75097026	75097685
chr9	75100751	75101546
chr9	75103607	75104990
chr9	75106082	75108673
chr9	75115321	75116322
chr9	75119776	75121958
chr9	75124027	75124630
chr9	75129891	75130339
chr9	75146922	75147399
chr9	75172077	75172982
chr9	75186190	75188590
chr9	75193589	75194904
chr9	75195239	75198248
chr9	75214111	75216215
chr9	75231970	75232511
chr9	75235794	75237498
chr9	75243197	75244461
chr9	75252250	75255056
chr9	75257987	75259190
chr9	75283062	75285268
chr9	75295930	75296924
chr9	75300594	75302180
chr9	75307303	75309276
chr9	75311212	75312148
chr9	75316302	75317513
chr9	75318308	75319722
chr9	75321643	75322931
chr9	75325897	75326850
chr9	75347204	75348475
chr9	75365872	75366883
chr9	75375559	75376423
chr9	75390966	75392037
chr9	75400624	75403057
chr9	75406235	75407278
chr9	75412995	75413985
chr9	75416571	75418363
chr9	75427516	75429442
chr9	75430503	75431680
chr9	75434087	75436607
chr9	75442750	75444492
chr9	75461803	75464545
chr9	75466899	75467613
chr9	75475634	75477598
chr9	75477853	75480956
chr9	75484647	75486167
chr9	75493375	75495817
chr9	75505116	75505568
chr9	75511048	75512716
chr9	75522637	75525134
chr9	75528682	75530277
chr9	75533798	75534991
chr9	75541365	75542888
chr9	75551255	75552674
chr9	75556610	75558527
chr9	75596470	75597900
chr9	75599199	75601809
chr9	75606528	75606942
chr9	75607970	75610016
chr9	75624862	75625691
chr9	75627371	75630018
chr9	75633929	75635034
chr9	75653358	75655317
chr9	75666003	75668281
chr9	75674464	75674920
chr9	75680095	75683669
chr9	75773948	75774783
chr9	75785202	75787972
chr9	75789328	75790402
chr9	75797910	75799207
chr9	75804593	75805629
chr9	75883114	75885021
chr9	75900406	75901621
chr9	76013049	76014467
chr9	76016514	76019050
chr9	76022969	76025582
chr9	76029204	76031184
chr9	76038022	76041031
chr9	76042773	76045048
chr9	76052154	76053554
chr9	76060608	76062106
chr9	76126085	76127029
chr9	76216383	76218818
chr9	76320319	76323998
chr9	76330032	76332509
chr9	76435749	76436697
chr9	76531427	76533033
chr9	76566841	76567336
chr9	77056105	77057622
chr9	77339192	77340232
chr9	77371900	77373363
chr9	77438342	77439388
chr9	77469592	77472849
chr9	77479333	77482964
chr9	77502492	77503946
chr9	77514048	77515648
chr9	77522999	77523872
chr9	77529656	77530739
chr9	77531019	77531857
chr9	77533764	77537120
chr9	77541418	77544257
chr9	77615421	77618435
chr9	77644818	77646305
chr9	77655697	77656389
chr9	77749161	77750517
chr9	77751206	77751657
chr9	77755462	77758679
chr9	77769212	77772288
chr9	77909493	77913058
chr9	77919061	77922089
chr9	77926124	77927787
chr9	77929852	77933689
chr9	77937082	77941115
chr9	77946064	77946667
chr9	77950719	77951596
chr9	77952204	77955504
chr9	77966119	77968388
chr9	77985902	77987093
chr9	78006505	78007084
chr9	78021727	78022831
chr9	78088098	78091078
chr9	78104115	78107478
chr9	78113977	78115949
chr9	78123510	78124991
chr9	78125544	78126435
chr9	78129056	78130569
chr9	78143946	78145542
chr9	78173970	78175446
chr9	78176560	78177961
chr9	78190444	78192695
chr9	78193985	78195859
chr9	78255375	78256417
chr9	78377908	78378846
chr9	78427449	78428189
chr9	78442183	78443507
chr9	78449047	78451061
chr9	78454268	78456054
chr9	78473423	78474346
chr9	78477447	78478534
chr9	78479337	78480381
chr9	78482001	78483495
chr9	78488394	78490074
chr9	78492768	78494001
chr9	78502667	78504832
chr9	78513603	78514188
chr9	78519649	78522374
chr9	78526917	78527947
chr9	78536520	78538530
chr9	78583486	78584930
chr9	78585264	78587153
chr9	78614181	78616797
chr9	78749813	78751063
chr9	78821644	78822513
chr9	78845186	78847603
chr9	78879374	78882193
chr9	78964866	78967065
chr9	78971139	78972719
chr9	78983106	78984185
chr9	78987231	78987951
chr9	79000999	79002660
chr9	79003506	79005527
chr9	79021656	79024506
chr9	79029083	79029812
chr9	79035185	79039836
chr9	79172620	79173151
chr9	79269089	79271280
chr9	79275491	79276780
chr9	79285254	79286379
chr9	79294355	79296752
chr9	79301189	79303044
chr9	79344713	79347464
chr9	79368962	79370442
chr9	79429388	79431374
chr9	79458736	79460208
chr9	79523149	79523768
chr9	79630907	79631482
chr9	79680583	79681419
chr9	79714253	79715627
chr9	79716110	79719020
chr9	79756735	79759163
chr9	79781153	79782720
chr9	79788736	79791271
chr9	79829638	79830571
chr9	79875310	79876419
chr9	79989976	79991275
chr9	80069144	80072235
chr9	80073027	80074934
chr9	80080814	80081420
chr9	80083198	80086061
chr9	80089214	80089599
chr9	80090151	80091938
chr9	80098134	80099552
chr9	80166019	80168104
chr9	80172209	80175191
chr9	80178570	80179184
chr9	80179948	80181680
chr9	80183781	80184648
chr9	80191293	80193795
chr9	80199736	80201917
chr9	80208094	80209971
chr9	80215634	80217517
chr9	80231778	80232221
chr9	80258793	80260046
chr9	80276986	80277477
chr9	80332344	80334866
chr9	80351474	80352188
chr9	80373539	80374537
chr9	80668454	80669362
chr9	80687972	80690072
chr9	80717947	80719831
chr9	80966919	80969398
chr9	80981091	80982090
chr9	81631907	81635056
chr9	82402081	82404837
chr9	82526816	82528425
chr9	82609780	82610563
chr9	82759795	82761831
chr9	82787650	82788679
chr9	82827366	82828327
chr9	82828949	82829433
chr9	82830639	82832349
chr9	82854497	82855441
chr9	82856010	82856997
chr9	82861257	82862492
chr9	82888644	82890258
chr9	82897217	82898642
chr9	82911569	82912374
chr9	82915275	82915635
chr9	82936923	82939006
chr9	82939730	82940179
chr9	82941441	82942224
chr9	82945518	82947872
chr9	82953238	82955611
chr9	82963672	82965193
chr9	82968221	82969506
chr9	82969851	82971652
chr9	82976825	82979420
chr9	83111955	83113712
chr9	83125105	83126022
chr9	83127625	83130627
chr9	83134899	83136976
chr9	83143007	83145863
chr9	83256881	83259921
chr9	83272432	83273795
chr9	83294511	83295162
chr9	83315621	83317928
chr9	83325266	83327189
chr9	83349198	83351340
chr9	83408337	83409481
chr9	83410376	83411083
chr9	83425497	83428747
chr9	83433742	83435160
chr9	83441409	83441844
chr9	83446347	83448897
chr9	83469113	83470942
chr9	83487776	83489637
chr9	83498104	83499374
chr9	83537503	83538798
chr9	83540971	83541643
chr9	83548027	83551343
chr9	83554923	83557598
chr9	83563190	83565077
chr9	83570931	83572261
chr9	83572893	83573619
chr9	83576331	83576991
chr9	83581343	83581791
chr9	83589821	83590749
chr9	83599059	83601524
chr9	83605347	83606649
chr9	83648046	83649258
chr9	83663473	83665063
chr9	83686075	83688212
chr9	83725885	83726434
chr9	83727041	83727903
chr9	83785236	83786565
chr9	83793943	83795013
chr9	83802030	83804729
chr9	83833065	83835594
chr9	83925134	83929340
chr9	83961871	83963631
chr9	83968418	83969859
chr9	83984964	83986526
chr9	84007229	84008274
chr9	84031849	84033639
chr9	84064098	84067775
chr9	84082674	84085680
chr9	84093124	84096062
chr9	84108924	84111352
chr9	84115956	84116792
chr9	84148005	84148848
chr9	84178427	84180070
chr9	84182249	84184383
chr9	84193974	84195627
chr9	84196297	84198092
chr9	84355226	84357251
chr9	84362887	84364166
chr9	84364799	84366166
chr9	84369219	84370322
chr9	84394134	84395869
chr9	84407409	84410552
chr9	85090546	85091785
chr9	85326406	85328652
chr9	85400350	85402183
chr9	85406868	85408135
chr9	85410465	85411372
chr9	85608209	85609813
chr9	85661990	85664446
chr9	85693184	85693965
chr9	85719946	85722773
chr9	85741952	85744295
chr9	85747368	85748485
chr9	85749679	85750459
chr9	85777476	85777871
chr9	85805259	85807479
chr9	85833292	85834276
chr9	85835101	85837003
chr9	85841495	85843316
chr9	85856022	85857055
chr9	85959270	85959740
chr9	86035070	86036443
chr9	86165524	86167715
chr9	86170427	86172074
chr9	86231053	86231803
chr9	86297672	86298550
chr9	86305789	86308461
chr9	86322087	86323741
chr9	86359650	86361879
chr9	86392415	86397330
chr9	86406469	86407459
chr9	86446823	86448635
chr9	86448983	86449856
chr9	86450970	86452435
chr9	86463207	86464917
chr9	86467900	86469674
chr9	86475178	86479274
chr9	86482194	86486359
chr9	86490880	86492983
chr9	86570116	86571068
chr9	86628302	86628718
chr9	86679370	86680929
chr9	86683511	86684116
chr9	86743087	86743857
chr9	86746455	86746982
chr9	86777358	86779564
chr9	86784191	86785000
chr9	86788975	86790893
chr9	86797373	86800007
chr9	86807645	86812028
chr9	86828501	86830850
chr9	86837210	86838330
chr9	86843644	86847297
chr9	86850360	86851849
chr9	86860158	86862232
chr9	86867705	86870648
chr9	86874839	86879119
chr9	86881032	86881818
chr9	86949279	86950992
chr9	86951826	86952967
chr9	86956747	86958961
chr9	86961104	86962503
chr9	86972444	86974119
chr9	86976983	86979095
chr9	86986636	86987163
chr9	86990763	86994271
chr9	87001039	87001644
chr9	87003917	87005847
chr9	87006515	87007902
chr9	87013606	87014835
chr9	87017192	87019210
chr9	87022613	87025253
chr9	87030507	87033215
chr9	87085914	87088241
chr9	87122052	87123163
chr9	87135573	87136688
chr9	87144224	87145602
chr9	87196595	87199100
chr9	87252282	87255573
chr9	87297846	87299715
chr9	87431059	87432385
chr9	87504164	87505088
chr9	87505269	87506172
chr9	87617093	87618590
chr9	87633183	87634803
chr9	87729103	87732072
chr9	87738821	87741048
chr9	87810148	87812320
chr9	87821554	87823408
chr9	87842695	87845505
chr9	88004886	88007379
chr9	88120675	88121869
chr9	88176655	88179115
chr9	88241568	88241974
chr9	88273194	88274805
chr9	88295218	88296844
chr9	88326599	88330495
chr9	88361226	88364523
chr9	88367687	88368962
chr9	88369742	88371887
chr9	88423552	88426554
chr9	88430791	88432092
chr9	88435319	88438121
chr9	88460251	88461189
chr9	88465614	88466792
chr9	88468134	88469377
chr9	88470515	88471726
chr9	88477654	88480859
chr9	88519301	88522653
chr9	88550747	88552776
chr9	88555794	88559258
chr9	88686253	88687305
chr9	88979488	88980762
chr9	89210211	89210823
chr9	89240222	89241694
chr9	89269565	89271898
chr9	89306886	89308414
chr9	89373584	89375180
chr9	89578041	89579154
chr9	89591995	89593002
chr9	89600223	89602748
chr9	89605877	89607410
chr9	89620367	89623328
chr9	89626821	89628710
chr9	89642982	89643580
chr9	89703321	89705750
chr9	89737058	89738635
chr9	89807677	89808374
chr9	89821387	89822738
chr9	89826390	89829147
chr9	89832025	89832425
chr9	89848426	89851457
chr9	89875525	89876485
chr9	89884589	89887154
chr9	89891289	89892744
chr9	89899967	89901801
chr9	89902317	89903210
chr9	89908295	89909242
chr9	89912430	89912977
chr9	89919001	89922579
chr9	89943801	89946858
chr9	89962885	89965715
chr9	89971611	89973149
chr9	89974131	89974686
chr9	89977662	89978355
chr9	90041160	90042008
chr9	90047891	90048677
chr9	90054516	90055666
chr9	90056635	90057135
chr9	90099613	90100443
chr9	90102491	90105521
chr9	90108880	90112524
chr9	90136133	90137300
chr9	90162245	90165602
chr9	90168977	90171111
chr9	90181958	90183182
chr9	90188709	90190206
chr9	90197076	90199867
chr9	90206724	90207590
chr9	90212897	90214790
chr9	90222015	90223784
chr9	90232595	90235364
chr9	90242066	90244010
chr9	90246914	90247753
chr9	90255805	90257540
chr9	90265353	90268593
chr9	90269027	90269760
chr9	90369145	90370914
chr9	90384200	90386700
chr9	90689447	90692174
chr9	90700031	90703107
chr9	90705654	90706193
chr9	90815545	90817741
chr9	90822363	90824137
chr9	90826010	90828309
chr9	90829070	90829920
chr9	90890571	90891575
chr9	91002357	91003316
chr9	91003757	91004916
chr9	91010107	91011514
chr9	91051055	91051981
chr9	91068823	91070361
chr9	91076619	91078470
chr9	91101460	91102377
chr9	91121590	91123600
chr9	91130378	91134480
chr9	91139434	91141709
chr9	91159247	91159646
chr9	91227893	91228828
chr9	91311719	91312963
chr9	91316535	91317606
chr9	91324040	91325035
chr9	91346974	91348181
chr9	91348671	91350168
chr9	91353836	91355111
chr9	91356538	91359060
chr9	91370060	91372325
chr9	91373105	91375053
chr9	91376591	91377460
chr9	91383436	91385565
chr9	91387116	91390362
chr9	91393600	91396364
chr9	91404314	91405474
chr9	91408960	91411528
chr9	91519218	91522602
chr9	91528529	91530055
chr9	91544515	91548605
chr9	91549487	91550095
chr9	91558525	91561760
chr9	91568994	91570343
chr9	91586600	91590445
chr9	91608798	91610909
chr9	91652349	91654670
chr9	91796108	91800415
chr9	91803216	91804504
chr9	91818513	91819341
chr9	91903657	91904682
chr9	91927973	91928497
chr9	91934426	91935023
chr9	91938602	91940919
chr9	91946007	91946924
chr9	91948020	91949696
chr9	91956614	91958650
chr9	91961885	91965143
chr9	91981252	91982936
chr9	91987455	91989864
chr9	91995046	91996126
chr9	91997286	91998464
chr9	92011598	92013150
chr9	92014424	92017907
chr9	92040544	92041539
chr9	92043313	92046080
chr9	92141747	92142702
chr9	92145932	92146899
chr9	92198066	92200035
chr9	92249544	92251872
chr9	92457372	92458152
chr9	92466359	92468646
chr9	92537522	92538695
chr9	92542799	92544877
chr9	92549279	92551553
chr9	92568306	92568768
chr9	92575420	92576429
chr9	92597932	92598789
chr9	92599688	92601742
chr9	92929603	92931400
chr9	93071454	93073434
chr9	93077431	93078680
chr9	93327979	93330742
chr9	93530332	93531357
chr9	93889026	93890372
chr9	93891710	93892812
chr9	93904990	93906788
chr9	93923114	93924448
chr9	93956401	93958413
chr9	93980983	93981741
chr9	94066695	94067628
chr9	94116932	94117543
chr9	94136499	94137636
chr9	94146216	94147293
chr9	94174191	94176181
chr9	94201563	94203435
chr9	94239033	94240387
chr9	94275981	94280047
chr9	94286458	94288390
chr9	94301449	94303464
chr9	94331872	94333110
chr9	94341909	94342574
chr9	94360713	94362871
chr9	94376428	94377824
chr9	94378392	94380321
chr9	94382044	94382827
chr9	94394902	94395799
chr9	94404089	94405365
chr9	94407357	94409397
chr9	94455562	94457103
chr9	94473133	94473854
chr9	94482011	94483629
chr9	94489862	94492402
chr9	94504982	94506356
chr9	94510837	94513243
chr9	94521626	94523526
chr9	94528680	94532391
chr9	94538691	94542212
chr9	94550135	94551060
chr9	94562017	94563393
chr9	94580504	94584993
chr9	94605606	94607527
chr9	94610412	94612154
chr9	94613346	94614435
chr9	94626303	94627165
chr9	94633124	94634134
chr9	94659423	94660080
chr9	94668763	94670674
chr9	94670962	94671923
chr9	94672566	94673628
chr9	94679351	94682705
chr9	94690997	94692985
chr9	94700609	94703013
chr9	94704546	94705967
chr9	94720835	94722386
chr9	94724573	94725640
chr9	94726797	94727782
chr9	94732144	94733341
chr9	94739005	94741951
chr9	94772061	94774610
chr9	94789904	94792149
chr9	94796273	94797179
chr9	94813419	94814269
chr9	94818771	94820415
chr9	94840330	94842107
chr9	94906593	94908180
chr9	94925852	94926756
chr9	94957162	94958804
chr9	94967749	94969992
chr9	94995264	94995592
chr9	95066266	95068599
chr9	95112725	95114907
chr9	95120054	95121462
chr9	95159417	95161466
chr9	95166019	95169292
chr9	95173292	95174003
chr9	95179536	95182477
chr9	95188037	95190064
chr9	95207545	95209323
chr9	95227789	95230098
chr9	95241908	95244157
chr9	95375055	95376886
chr9	95402435	95403474
chr9	95404918	95406634
chr9	95406940	95408556
chr9	95442259	95443161
chr9	95452159	95454325
chr9	95496442	95497954
chr9	95504455	95506095
chr9	95509272	95510875
chr9	95512527	95514746
chr9	95524714	95526787
chr9	95527478	95528169
chr9	95530457	95532089
chr9	95549454	95553089
chr9	95561110	95564240
chr9	95570960	95572296
chr9	95666970	95669018
chr9	95675000	95675974
chr9	95712026	95713399
chr9	95736125	95738539
chr9	95743687	95746010
chr9	95746716	95749017
chr9	95858066	95860256
chr9	95955975	95958802
chr9	95960723	95961796
chr9	96197146	96199624
chr9	96205498	96205799
chr9	96218600	96221368
chr9	96234045	96236008
chr9	96244611	96246490
chr9	96257905	96261144
chr9	96267584	96268365
chr9	96269109	96270933
chr9	96298777	96300098
chr9	96308565	96309191
chr9	96322156	96323263
chr9	96324312	96325199
chr9	96326134	96329250
chr9	96345713	96347461
chr9	96353160	96354706
chr9	96358876	96363021
chr9	96365570	96366679
chr9	96436738	96438908
chr9	96473865	96477734
chr9	96502947	96506070
chr9	96529407	96531184
chr9	96536913	96538445
chr9	96543294	96546229
chr9	96582550	96585112
chr9	96611491	96613631
chr9	96618454	96620944
chr9	96626405	96629832
chr9	96632264	96632681
chr9	96644699	96645532
chr9	96649091	96651575
chr9	96668680	96670290
chr9	96687821	96689064
chr9	96689613	96691034
chr9	96694261	96695368
chr9	96695831	96698419
chr9	96705007	96706859
chr9	96708306	96709239
chr9	96709909	96711080
chr9	96715534	96717866
chr9	96720509	96721861
chr9	96725425	96728436
chr9	96752791	96753969
chr9	96758380	96759372
chr9	96795271	96796392
chr9	96818177	96819245
chr9	96822856	96824686
chr9	96827049	96829355
chr9	96832682	96834045
chr9	96835081	96835657
chr9	96838745	96839986
chr9	96843777	96846979
chr9	96850136	96852819
chr9	96855393	96855768
chr9	96858066	96859622
chr9	96861481	96862476
chr9	96866771	96867819
chr9	96869312	96870112
chr9	96874712	96877310
chr9	96877708	96878466
chr9	96882233	96884558
chr9	96885502	96886442
chr9	96889912	96892146
chr9	96961651	96964489
chr9	96972206	96974073
chr9	97017060	97019839
chr9	97055628	97057061
chr9	97068524	97069129
chr9	97100660	97102613
chr9	97102666	97104518
chr9	97106229	97106935
chr9	97108318	97110111
chr9	97369406	97370260
chr9	97438380	97441355
chr9	97448978	97451167
chr9	97460263	97461128
chr9	97490091	97491565
chr9	97492299	97493900
chr9	97526963	97528834
chr9	97538011	97540015
chr9	97570630	97572350
chr9	97572949	97574299
chr9	97591675	97594364
chr9	97602190	97603219
chr9	97603802	97605549
chr9	97609650	97612330
chr9	97626326	97628260
chr9	97628450	97629717
chr9	97638328	97641376
chr9	97645488	97649449
chr9	97672016	97676128
chr9	97683388	97687566
chr9	97702405	97704636
chr9	97710295	97711103
chr9	97716967	97719012
chr9	97727635	97728541
chr9	97729156	97730731
chr9	97768627	97769836
chr9	97773292	97774905
chr9	97775668	97776110
chr9	97786604	97789475
chr9	97794453	97795654
chr9	97806755	97808728
chr9	97818256	97819207
chr9	97823678	97826565
chr9	97831173	97832658
chr9	97848398	97849515
chr9	97857715	97859875
chr9	97884080	97886438
chr9	97894778	97896598
chr9	97901452	97904104
chr9	97911061	97911925
chr9	97915077	97917734
chr9	97919586	97922935
chr9	97934791	97935966
chr9	97956211	97960547
chr9	97966555	97969018
chr9	97973481	97976755
chr9	97979883	97981295
chr9	97992001	97992946
chr9	97994971	97997908
chr9	98003895	98006291
chr9	98008180	98012256
chr9	98017270	98021160
chr9	98027914	98029155
chr9	98029765	98032157
chr9	98054957	98058259
chr9	98060843	98062614
chr9	98067078	98069615
chr9	98078883	98080026
chr9	98130383	98132390
chr9	98158118	98159346
chr9	98177051	98178483
chr9	98180071	98181761
chr9	98183214	98184112
chr9	98186500	98187488
chr9	98193999	98194865
chr9	98203723	98204401
chr9	98213205	98214155
chr9	98243140	98245251
chr9	98284858	98287710
chr9	98296591	98297507
chr9	98319099	98321161
chr9	98328702	98330554
chr9	98346139	98347261
chr9	98354062	98355577
chr9	98387657	98388741
chr9	98399988	98400639
chr9	98405880	98407130
chr9	98424273	98425709
chr9	98565118	98567684
chr9	98577061	98577553
chr9	98599057	98601664
chr9	98749688	98750997
chr9	98951809	98952829
chr9	98954259	98957115
chr9	98972773	98973961
chr9	98982749	98983836
chr9	98985990	98987036
chr9	98987257	98989389
chr9	98997393	98999279
chr9	98999564	99000792
chr9	99037301	99038276
chr9	99044134	99046158
chr9	99049267	99050240
chr9	99057344	99059411
chr9	99085010	99087145
chr9	99088296	99089574
chr9	99111005	99114185
chr9	99117328	99118596
chr9	99129059	99131955
chr9	99135100	99139431
chr9	99163051	99165122
chr9	99243795	99246558
chr9	99281532	99282073
chr9	99356765	99358736
chr9	99386641	99388189
chr9	99388840	99390274
chr9	99396594	99398055
chr9	99400592	99402146
chr9	99417004	99419235
chr9	99425176	99425976
chr9	99427514	99428743
chr9	99431087	99434997
chr9	99469692	99471425
chr9	99478989	99481742
chr9	99539263	99540114
chr9	99543487	99546187
chr9	99551517	99553956
chr9	99563056	99564635
chr9	99564810	99567678
chr9	99576607	99579089
chr9	99630038	99632795
chr9	99637337	99638401
chr9	99684724	99685981
chr9	99799256	99800231
chr9	99868542	99872658
chr9	99875764	99877137
chr9	100003394	100007082
chr9	100041809	100042196
chr9	100439125	100440937
chr9	100445774	100446594
chr9	100453996	100455521
chr9	100460460	100463019
chr9	100467154	100468438
chr9	100469047	100470453
chr9	100481241	100482750
chr9	100485809	100486886
chr9	100491544	100494137
chr9	100499089	100501176
chr9	100505014	100506633
chr9	100511086	100513368
chr9	100520434	100521544
chr9	100522146	100522950
chr9	100525745	100526990
chr9	100531380	100532574
chr9	100542390	100544412
chr9	100554663	100555878
chr9	100557838	100559791
chr9	100560423	100562264
chr9	100566235	100566701
chr9	100567814	100569086
chr9	100573060	100574407
chr9	100581301	100584455
chr9	100599144	100600786
chr9	100616330	100617844
chr9	100641580	100643447
chr9	100645245	100648695
chr9	100654802	100659120
chr9	100662524	100664341
chr9	100669007	100670383
chr9	100670395	100672769
chr9	100680348	100681080
chr9	100683640	100684885
chr9	100685459	100686111
chr9	100692254	100693700
chr9	100695119	100697894
chr9	100704104	100707792
chr9	100712479	100714133
chr9	100718554	100719204
chr9	100721237	100722072
chr9	100728318	100729314
chr9	100730535	100732521
chr9	100746913	100747810
chr9	100763515	100767296
chr9	100771697	100773230
chr9	100787672	100788979
chr9	100792199	100793604
chr9	100794088	100795699
chr9	100798263	100799699
chr9	100821888	100823719
chr9	100825278	100825850
chr9	100845804	100847421
chr9	100853630	100855972
chr9	100863808	100865571
chr9	100897118	100898934
chr9	100915008	100916458
chr9	100923358	100924427
chr9	100940987	100944586
chr9	100949629	100952411
chr9	100979269	100980381
chr9	100982697	100983101
chr9	100994447	100997005
chr9	101004400	101007367
chr9	101007810	101008420
chr9	101022864	101023854
chr9	101032670	101036372
chr9	101078402	101081116
chr9	101082005	101085441
chr9	101092118	101093836
chr9	101097975	101102564
chr9	101106927	101108777
chr9	101109972	101110466
chr9	101159304	101161862
chr9	101198630	101199548
chr9	101200424	101201444
chr9	101249989	101251293
chr9	101291140	101292544
chr9	101342842	101344718
chr9	101404158	101405242
chr9	101406342	101407698
chr9	101444621	101447540
chr9	101472256	101472869
chr9	101591031	101593249
chr9	101602214	101603247
chr9	101606696	101607694
chr9	101609628	101611663
chr9	101612440	101614925
chr9	101649900	101650302
chr9	101686829	101688098
chr9	101693985	101694573
chr9	101709833	101711432
chr9	101733590	101734062
chr9	101822062	101826429
chr9	101843617	101844108
chr9	101860947	101863403
chr9	101881654	101884414
chr9	101911138	101911978
chr9	101930953	101933442
chr9	101936974	101940172
chr9	101942249	101943235
chr9	101944619	101946372
chr9	101956200	101957695
chr9	101971589	101973235
chr9	101989957	101991117
chr9	102001391	102003483
chr9	102009325	102010953
chr9	102015152	102016682
chr9	102024691	102027061
chr9	102027889	102028796
chr9	102038441	102040907
chr9	102053902	102056239
chr9	102064061	102066044
chr9	102069580	102071144
chr9	102075882	102077330
chr9	102078642	102080360
chr9	102080878	102081661
chr9	102084211	102084846
chr9	102096354	102098668
chr9	102102980	102105129
chr9	102109553	102110625
chr9	102111257	102111890
chr9	102115079	102116940
chr9	102124931	102126915
chr9	102137541	102139728
chr9	102154814	102158076
chr9	102161010	102163260
chr9	102168260	102170811
chr9	102175876	102176560
chr9	102178184	102179279
chr9	102183473	102185254
chr9	102188868	102191204
chr9	102195427	102195964
chr9	102198278	102199365
chr9	102202607	102203155
chr9	102204034	102204336
chr9	102211850	102213387
chr9	102216762	102219057
chr9	102230932	102233621
chr9	102239870	102243952
chr9	102247946	102250312
chr9	102254023	102257442
chr9	102259610	102260815
chr9	102267552	102268546
chr9	102272205	102274707
chr9	102275495	102277338
chr9	102286521	102291079
chr9	102294450	102295110
chr9	102295635	102298031
chr9	102298908	102299677
chr9	102304238	102307568
chr9	102313849	102316046
chr9	102319811	102321864
chr9	102326448	102330647
chr9	102336731	102338138
chr9	102343854	102346652
chr9	102346965	102348716
chr9	102350688	102351805
chr9	102364964	102366011
chr9	102403183	102404601
chr9	102441766	102443168
chr9	102477828	102478320
chr9	102492506	102493744
chr9	102496091	102497582
chr9	102498658	102500004
chr9	102504555	102506000
chr9	102511050	102512399
chr9	102517930	102519365
chr9	102535775	102536328
chr9	102536882	102537918
chr9	102543799	102545994
chr9	102553129	102554373
chr9	102572699	102574878
chr9	102627094	102628743
chr9	102643355	102644228
chr9	102650168	102651206
chr9	102687889	102689749
chr9	102690352	102691461
chr9	102714391	102716065
chr9	102719745	102721911
chr9	102725305	102727021
chr9	102778493	102779955
chr9	102799997	102800778
chr9	102833347	102834603
chr9	102836056	102837432
chr9	102838911	102842634
chr9	102847321	102849962
chr9	102857140	102858545
chr9	102861032	102862512
chr9	102863416	102865583
chr9	102868388	102868836
chr9	102877134	102878016
chr9	102913827	102915928
chr9	102977819	102980178
chr9	103007799	103008973
chr9	103031917	103032979
chr9	103054282	103055741
chr9	103067456	103070378
chr9	103071301	103073385
chr9	103081602	103083823
chr9	103086808	103088011
chr9	103089667	103092585
chr9	103109309	103110653
chr9	103114353	103116749
chr9	103118490	103122017
chr9	103124625	103126624
chr9	103127439	103128137
chr9	103131504	103135826
chr9	103138388	103140100
chr9	103143607	103146776
chr9	103152467	103155052
chr9	103159626	103162247
chr9	103166921	103168825
chr9	103169058	103171590
chr9	103174795	103177375
chr9	103179961	103181192
chr9	103185239	103187480
chr9	103187961	103189138
chr9	103200359	103202597
chr9	103229843	103231516
chr9	103305650	103306902
chr9	103348695	103349639
chr9	103350376	103352338
chr9	103361849	103364466
chr9	103378492	103379464
chr9	103422644	103424088
chr9	103465007	103466452
chr9	103487482	103489531
chr9	103494290	103495481
chr9	103498170	103499182
chr9	103500962	103503154
chr9	103504640	103505932
chr9	103506797	103507855
chr9	103512488	103514847
chr9	103522101	103525508
chr9	103534785	103535675
chr9	103537610	103539286
chr9	103543883	103544767
chr9	103546621	103547931
chr9	103550599	103551802
chr9	103558043	103560284
chr9	103564524	103566613
chr9	103571324	103572413
chr9	103573613	103574715
chr9	103577187	103578251
chr9	103582375	103583562
chr9	103585468	103586121
chr9	103590264	103593584
chr9	103594437	103595841
chr9	103599856	103600921
chr9	103601202	103602188
chr9	103606663	103607207
chr9	103608447	103608948
chr9	103612363	103614631
chr9	103617763	103618641
chr9	103619432	103621186
chr9	103621838	103624146
chr9	103626313	103629681
chr9	103636738	103640600
chr9	103646000	103648007
chr9	103652506	103654915
chr9	103657017	103658018
chr9	103660085	103660937
chr9	103663838	103667314
chr9	103673905	103674679
chr9	103677592	103679451
chr9	103681473	103682783
chr9	103686778	103688407
chr9	103692261	103694905
chr9	103699543	103702821
chr9	103709044	103710549
chr9	103711397	103712958
chr9	103715016	103716212
chr9	103720365	103722355
chr9	103725393	103727599
chr9	103728790	103731201
chr9	103735813	103737745
chr9	103740544	103742974
chr9	103747925	103750843
chr9	103754992	103758475
chr9	103770288	103771229
chr9	103788450	103790655
chr9	103822730	103824934
chr9	103847956	103848529
chr9	103860117	103861857
chr9	103867186	103870409
chr9	103874021	103877311
chr9	103882255	103883492
chr9	103924730	103925688
chr9	103931280	103931882
chr9	103939877	103941510
chr9	103951460	103952861
chr9	104003475	104005002
chr9	104061149	104062125
chr9	104063425	104065613
chr9	104181295	104183314
chr9	104193745	104195399
chr9	104234998	104237138
chr9	104242895	104244496
chr9	104249664	104251144
chr9	104253880	104257374
chr9	104260143	104261787
chr9	104408586	104409794
chr9	104569486	104570668
chr9	104594000	104595590
chr9	104710063	104711710
chr9	104716935	104718420
chr9	104724522	104726839
chr9	104779426	104780840
chr9	104800864	104801967
chr9	104827874	104830099
chr9	104939628	104941862
chr9	105052516	105053260
chr9	105053788	105055406
chr9	105128325	105131996
chr9	105312777	105314098
chr9	105393319	105393845
chr9	105397559	105401800
chr9	105470294	105471364
chr9	105475333	105477708
chr9	105481950	105483892
chr9	105490015	105494055
chr9	105495895	105496705
chr9	105519995	105520515
chr9	105522229	105526011
chr9	105536830	105538366
chr9	105611597	105614160
chr9	105645376	105647958
chr9	105651221	105653352
chr9	105770508	105771132
chr9	105794837	105797044
chr9	105801068	105801655
chr9	106073648	106074551
chr9	106075896	106077378
chr9	106085125	106086156
chr9	106139818	106140686
chr9	106141437	106143718
chr9	106148607	106149881
chr9	106153975	106155912
chr9	106169608	106170470
chr9	106173252	106174036
chr9	106175747	106180034
chr9	106187305	106189772
chr9	106193585	106197019
chr9	106203886	106205968
chr9	106206374	106207329
chr9	106209078	106210477
chr9	106225928	106226674
chr9	106233040	106234687
chr9	106242086	106244352
chr9	106247867	106248835
chr9	106268407	106270602
chr9	106280110	106282353
chr9	106292424	106294187
chr9	106301084	106302893
chr9	106306787	106307402
chr9	106308975	106309537
chr9	106327355	106328258
chr9	106344004	106345797
chr9	106348365	106349498
chr9	106370126	106370840
chr9	106371287	106374064
chr9	106378517	106379744
chr9	106384054	106385058
chr9	106400219	106401191
chr9	106404272	106405963
chr9	106409966	106412063
chr9	106417157	106419379
chr9	106421438	106422047
chr9	106430074	106432929
chr9	106436267	106439882
chr9	106445737	106446988
chr9	106449459	106452596
chr9	106455302	106459906
chr9	106463356	106464400
chr9	106465771	106466323
chr9	106473957	106474885
chr9	106475781	106477268
chr9	106478011	106478814
chr9	106655666	106658415
chr9	106663379	106665938
chr9	106675543	106677549
chr9	106682678	106683492
chr9	106684170	106685637
chr9	106686132	106687992
chr9	106733261	106734284
chr9	106735262	106735944
chr9	106737099	106740445
chr9	106753772	106756413
chr9	106762764	106765201
chr9	106769984	106774057
chr9	106777061	106779014
chr9	106779246	106780836
chr9	106785650	106788399
chr9	106823094	106824366
chr9	106825939	106826469
chr9	106875784	106877467
chr9	106882895	106885692
chr9	106889652	106891063
chr9	107024493	107026214
chr9	107027171	107028729
chr9	107036847	107039256
chr9	107052174	107052854
chr9	107086107	107088268
chr9	107099418	107102266
chr9	107111060	107114126
chr9	107119239	107120308
chr9	107121295	107121768
chr9	107137361	107138536
chr9	107139097	107140509
chr9	107149993	107151828
chr9	107164212	107167708
chr9	107171732	107172328
chr9	107174401	107176006
chr9	107179161	107180485
chr9	107190044	107193096
chr9	107222988	107225076
chr9	107226871	107230448
chr9	107249057	107249556
chr9	107252381	107256453
chr9	107259311	107262000
chr9	107270335	107273444
chr9	107277698	107279392
chr9	107284640	107286004
chr9	107288471	107289997
chr9	107290723	107291349
chr9	107296244	107297683
chr9	107307260	107308475
chr9	107315468	107316596
chr9	107323400	107325677
chr9	107335890	107336416
chr9	107343460	107344862
chr9	107345324	107348227
chr9	107354924	107356305
chr9	107357567	107358421
chr9	107383975	107385571
chr9	107400979	107403432
chr9	107409468	107410659
chr9	107418623	107422157
chr9	107423833	107425431
chr9	107427017	107428933
chr9	107433519	107435845
chr9	107441374	107442954
chr9	107443142	107443931
chr9	107448556	107449808
chr9	107450145	107451253
chr9	107455802	107458534
chr9	107462085	107464455
chr9	107465105	107466205
chr9	107470583	107471056
chr9	107473559	107476695
chr9	107483003	107485923
chr9	107490512	107493455
chr9	107500786	107504128
chr9	107504527	107505697
chr9	107513423	107514810
chr9	107535919	107539129
chr9	107544091	107545929
chr9	107553562	107553986
chr9	107555992	107557436
chr9	107562247	107563223
chr9	107565924	107566757
chr9	107568302	107570678
chr9	107575620	107577408
chr9	107579125	107580568
chr9	107581976	107582459
chr9	107587114	107587709
chr9	107592206	107594332
chr9	107596468	107597392
chr9	107601833	107602963
chr9	107610796	107612746
chr9	107618644	107621683
chr9	107628019	107629191
chr9	107629788	107630908
chr9	107632065	107633136
chr9	107635322	107635863
chr9	107644084	107645895
chr9	107666642	107668137
chr9	107675780	107677504
chr9	107679703	107681389
chr9	107699898	107703409
chr9	107707310	107709426
chr9	107713577	107717141
chr9	107722248	107724288
chr9	107734561	107736788
chr9	107766949	107769638
chr9	107854324	107856221
chr9	107860502	107862147
chr9	107869468	107871902
chr9	107872519	107873050
chr9	107887560	107890128
chr9	107894471	107895088
chr9	107898337	107899517
chr9	107900021	107902619
chr9	107934209	107936975
chr9	107947104	107948186
chr9	107950740	107951511
chr9	107984337	107986831
chr9	108001264	108001855
chr9	108004238	108007999
chr9	108008693	108011081
chr9	108020066	108021072
chr9	108021587	108024284
chr9	108029110	108032078
chr9	108033355	108035147
chr9	108049016	108050327
chr9	108050957	108053309
chr9	108056834	108057870
chr9	108065163	108067097
chr9	108070922	108074863
chr9	108077699	108078624
chr9	108081581	108083876
chr9	108092646	108093808
chr9	108096368	108098219
chr9	108099143	108100283
chr9	108103799	108106318
chr9	108110477	108113568
chr9	108119136	108121909
chr9	108125245	108125787
chr9	108126879	108130371
chr9	108133113	108133845
chr9	108137293	108139389
chr9	108139908	108142040
chr9	108146069	108148636
chr9	108159159	108160242
chr9	108163615	108164832
chr9	108170081	108171698
chr9	108172581	108174468
chr9	108174728	108176496
chr9	108179038	108181186
chr9	108185294	108188487
chr9	108201036	108201766
chr9	108202512	108203766
chr9	108212514	108214579
chr9	108220113	108222862
chr9	108227853	108230213
chr9	108234791	108237653
chr9	108239051	108239733
chr9	108256856	108257615
chr9	108259324	108262873
chr9	108280226	108280875
chr9	108290412	108292201
chr9	108296346	108297231
chr9	108303324	108304435
chr9	108308450	108310486
chr9	108318347	108320559
chr9	108323678	108326582
chr9	108338769	108341578
chr9	108346038	108347262
chr9	108348364	108350558
chr9	108353152	108354794
chr9	108401395	108402120
chr9	108440672	108442211
chr9	108449733	108452012
chr9	108452583	108453702
chr9	108461152	108462805
chr9	108463950	108465553
chr9	108477594	108479610
chr9	108489054	108490059
chr9	108491852	108492651
chr9	108507358	108509129
chr9	108518602	108520969
chr9	108526771	108528130
chr9	108545603	108546858
chr9	108561506	108563593
chr9	108565110	108566001
chr9	108568816	108569889
chr9	108575922	108578065
chr9	108578584	108579490
chr9	108585821	108586559
chr9	108587247	108589463
chr9	108593967	108597832
chr9	108615913	108616395
chr9	108621713	108623341
chr9	108626059	108627911
chr9	108640006	108643134
chr9	108645051	108648078
chr9	108649999	108650319
chr9	108661643	108664142
chr9	108686150	108687670
chr9	108687919	108689262
chr9	108693445	108696080
chr9	108703411	108705094
chr9	108710394	108712352
chr9	108724498	108726442
chr9	108753339	108753822
chr9	108783056	108783742
chr9	108785331	108787866
chr9	108794902	108796612
chr9	108798855	108800303
chr9	108805467	108808346
chr9	108809147	108811113
chr9	108829405	108833659
chr9	108842345	108844275
chr9	108850680	108854329
chr9	108913007	108915441
chr9	108938132	108943185
chr9	108947761	108950641
chr9	108954749	108956621
chr9	108998270	108999708
chr9	109038247	109039132
chr9	109054881	109059843
chr9	109063333	109064040
chr9	109070788	109073930
chr9	109074722	109075619
chr9	109079561	109081787
chr9	109083509	109085540
chr9	109087333	109088082
chr9	109096144	109097883
chr9	109098066	109098935
chr9	109134682	109135681
chr9	109813390	109814298
chr9	109831462	109832494
chr9	109875047	109875488
chr9	109876263	109878437
chr9	109890971	109892666
chr9	109931289	109931742
chr9	109933018	109935415
chr9	109948571	109950251
chr9	109952885	109953670
chr9	109962012	109963387
chr9	109966594	109967168
chr9	109968293	109970786
chr9	109972342	109972904
chr9	109985305	109986916
chr9	109988850	109990769
chr9	110001751	110003332
chr9	110019634	110020977
chr9	110050238	110051664
chr9	110056117	110057925
chr9	110060367	110063315
chr9	110063892	110064968
chr9	110069180	110072499
chr9	110080446	110081182
chr9	110083442	110085249
chr9	110098972	110100622
chr9	110100972	110101737
chr9	110104613	110106400
chr9	110115325	110116166
chr9	110118251	110119758
chr9	110131110	110131642
chr9	110132696	110134139
chr9	110135070	110136633
chr9	110205257	110206581
chr9	110228733	110231539
chr9	110244334	110244764
chr9	110246164	110248705
chr9	110249461	110250980
chr9	110255081	110256114
chr9	110257651	110259390
chr9	110276781	110277761
chr9	110283623	110285141
chr9	110286860	110288004
chr9	110292865	110293742
chr9	110305579	110307391
chr9	110328332	110330332
chr9	110334118	110336363
chr9	110339824	110341611
chr9	110348136	110351446
chr9	110355012	110355797
chr9	110384700	110386615
chr9	110390523	110391740
chr9	110392947	110394572
chr9	110399362	110401334
chr9	110402006	110402606
chr9	110405400	110407517
chr9	110469092	110469558
chr9	110473143	110476522
chr9	110534314	110537324
chr9	110540854	110542603
chr9	110544893	110546089
chr9	110550173	110550918
chr9	110553243	110555867
chr9	110575692	110576297
chr9	110576730	110577319
chr9	110582425	110584850
chr9	110588962	110590627
chr9	110596117	110597889
chr9	110598538	110599255
chr9	110602210	110603137
chr9	110609835	110612755
chr9	110619437	110621440
chr9	110624253	110625938
chr9	110637881	110639583
chr9	110642277	110643658
chr9	110651311	110653447
chr9	110660270	110662563
chr9	110666310	110667572
chr9	110669226	110670817
chr9	110672819	110674039
chr9	110677938	110679211
chr9	110683295	110688043
chr9	110689277	110689829
chr9	110691874	110692374
chr9	110696319	110698574
chr9	110702531	110704421
chr9	110707027	110708415
chr9	110709374	110710573
chr9	110712758	110713174
chr9	110725326	110727768
chr9	110732213	110733833
chr9	110741491	110744223
chr9	110757778	110759755
chr9	110780741	110781762
chr9	110825405	110826566
chr9	110877270	110878695
chr9	110879463	110881363
chr9	110900953	110901639
chr9	110933710	110934744
chr9	110953176	110954440
chr9	111056360	111057455
chr9	111116848	111117511
chr9	111119071	111121120
chr9	111122347	111124194
chr9	111126493	111128251
chr9	111128893	111130341
chr9	111135593	111138837
chr9	111141253	111141931
chr9	111148974	111150321
chr9	111181092	111183889
chr9	111273637	111279424
chr9	111312132	111313659
chr9	111332700	111335829
chr9	111366924	111369050
chr9	111380113	111382235
chr9	111383220	111383534
chr9	111408125	111408584
chr9	111514636	111515842
chr9	111562320	111563452
chr9	111571835	111574660
chr9	111605998	111608046
chr9	111688974	111690787
chr9	111739345	111741231
chr9	111773851	111775092
chr9	111803607	111805406
chr9	111845864	111846421
chr9	111962891	111964464
chr9	112035596	112037026
chr9	112037560	112037952
chr9	112043720	112045885
chr9	112060389	112061598
chr9	112062473	112062927
chr9	112069518	112072950
chr9	112076173	112078571
chr9	112082318	112084118
chr9	112084714	112085569
chr9	112087399	112087997
chr9	112095015	112096708
chr9	112099429	112101251
chr9	112102383	112103179
chr9	112103430	112104594
chr9	112109237	112110722
chr9	112117299	112121320
chr9	112124308	112126393
chr9	112130148	112133576
chr9	112143069	112145079
chr9	112149553	112150265
chr9	112161073	112162268
chr9	112168011	112169815
chr9	112173990	112175699
chr9	112182705	112185020
chr9	112189919	112191118
chr9	112198243	112199778
chr9	112202259	112203860
chr9	112207763	112210856
chr9	112213367	112215850
chr9	112223438	112224987
chr9	112226612	112227739
chr9	112228478	112230635
chr9	112237819	112239745
chr9	112249517	112250977
chr9	112259317	112263521
chr9	112307371	112309537
chr9	112352110	112354109
chr9	112365835	112366339
chr9	112443835	112444974
chr9	112446033	112447956
chr9	112453749	112457002
chr9	112490009	112492948
chr9	112522539	112526385
chr9	112559464	112561014
chr9	112589491	112591171
chr9	112595131	112597171
chr9	112721677	112723768
chr9	112743846	112745648
chr9	112826412	112829162
chr9	112830005	112831370
chr9	112833827	112835647
chr9	112840929	112842586
chr9	112858285	112860845
chr9	112864886	112866083
chr9	112867551	112868920
chr9	112905348	112906864
chr9	112950083	112952287
chr9	113019145	113023108
chr9	113028941	113030536
chr9	113033137	113035230
chr9	113044089	113045772
chr9	113077552	113079181
chr9	113093653	113095597
chr9	113100929	113103027
chr9	113122780	113123785
chr9	113151278	113153490
chr9	113157428	113158697
chr9	113171066	113172834
chr9	113176010	113178540
chr9	113212768	113216056
chr9	113218409	113219646
chr9	113257711	113258980
chr9	113261537	113262054
chr9	113267381	113271009
chr9	113300862	113302736
chr9	113305450	113306369
chr9	113345813	113347270
chr9	113347588	113348536
chr9	113352244	113353981
chr9	113360024	113361414
chr9	113380045	113381980
chr9	113394149	113395076
chr9	113407540	113409213
chr9	113426227	113427878
chr9	113431843	113433951
chr9	113478407	113480848
chr9	113508506	113510182
chr9	113514865	113517044
chr9	113632567	113634556
chr9	113643669	113645678
chr9	113650969	113653418
chr9	113702822	113706840
chr9	113731618	113732332
chr9	113752244	113752993
chr9	113756245	113757500
chr9	113783916	113784641
chr9	113791094	113792555
chr9	113797116	113797721
chr9	113798086	113800526
chr9	113802572	113803221
chr9	113808814	113809539
chr9	113810103	113811733
chr9	113818536	113821194
chr9	113821584	113823002
chr9	113825730	113826392
chr9	113826830	113828292
chr9	113834146	113836729
chr9	113841523	113842745
chr9	113857666	113858952
chr9	113932226	113935023
chr9	113938384	113940917
chr9	113950346	113952938
chr9	113978850	113979951
chr9	113980642	113982307
chr9	113984703	113985744
chr9	114024525	114026685
chr9	114109321	114111818
chr9	114401550	114403588
chr9	114406628	114408204
chr9	114543581	114545141
chr9	114603556	114606212
chr9	114632928	114633494
chr9	114636634	114639285
chr9	114667568	114669533
chr9	114672623	114674332
chr9	114679062	114681636
chr9	114687061	114688036
chr9	114690443	114691678
chr9	114692439	114693166
chr9	114696270	114698002
chr9	114699195	114700135
chr9	114704482	114705541
chr9	114730946	114734949
chr9	114752254	114753601
chr9	114766852	114768830
chr9	114773678	114776560
chr9	114780568	114782267
chr9	114854164	114855760
chr9	114904177	114905852
chr9	114912101	114914295
chr9	114920975	114922341
chr9	114922841	114923658
chr9	114924068	114925303
chr9	114930426	114931475
chr9	114932249	114933585
chr9	114977366	114981305
chr9	114988420	114989414
chr9	115004213	115006276
chr9	115011686	115013597
chr9	115023106	115025566
chr9	115038130	115039451
chr9	115044377	115046261
chr9	115050216	115050775
chr9	115052017	115053012
chr9	115057723	115059620
chr9	115120283	115121464
chr9	115134442	115135686
chr9	115143840	115145771
chr9	115187087	115188868
chr9	115196477	115197243
chr9	115214209	115214795
chr9	115232747	115235475
chr9	115258138	115259609
chr9	115268860	115269331
chr9	115282007	115283265
chr9	115286955	115288021
chr9	115290889	115293155
chr9	115295869	115297465
chr9	115300978	115302768
chr9	115305467	115308076
chr9	115338024	115341206
chr9	115379993	115381374
chr9	115580629	115582051
chr9	115773398	115776493
chr9	115844170	115844926
chr9	115851229	115851771
chr9	115867210	115868150
chr9	115942833	115943911
chr9	115964459	115967000
chr9	115977124	115979144
chr9	116091851	116092597
chr9	116099264	116100422
chr9	116174505	116175753
chr9	116365119	116365886
chr9	116375539	116378810
chr9	116468350	116469723
chr9	116473767	116476461
chr9	116488717	116489963
chr9	116501609	116504194
chr9	116524002	116524871
chr9	116633255	116634693
chr9	116644423	116645334
chr9	116922829	116924357
chr9	117013303	117014500
chr9	117065429	117065970
chr9	117088320	117091294
chr9	117143706	117145152
chr9	117250830	117253194
chr9	117300755	117301270
chr9	117356417	117358094
chr9	117373275	117374194
chr9	117508613	117509620
chr9	117598727	117601581
chr9	117628813	117630453
chr9	117712660	117715560
chr9	117745316	117745639
chr9	117786502	117787689
chr9	117794048	117795185
chr9	117813497	117813965
chr9	117827548	117829089
chr9	117853684	117854465
chr9	117870422	117872428
chr9	117873096	117874078
chr9	117886530	117888659
chr9	117904032	117906713
chr9	117916431	117918412
chr9	117922652	117923871
chr9	117934454	117935245
chr9	117961003	117962268
chr9	117966464	117967259
chr9	118042422	118047536
chr9	118068804	118072388
chr9	118076407	118077910
chr9	118082094	118083840
chr9	118093462	118094338
chr9	118095278	118097624
chr9	118099457	118100261
chr9	118108262	118109582
chr9	118147163	118151120
chr9	118164145	118165158
chr9	118177946	118180417
chr9	118219784	118221236
chr9	118226475	118230295
chr9	118240659	118241414
chr9	118252961	118254486
chr9	118284300	118285696
chr9	118292666	118295297
chr9	118355054	118356018
chr9	118422567	118422974
chr9	118452873	118456086
chr9	118463040	118465143
chr9	118468233	118469857
chr9	118475553	118476854
chr9	118480324	118481817
chr9	118487685	118489901
chr9	118507187	118510408
chr9	118517624	118521162
chr9	118541668	118543375
chr9	118571113	118572146
chr9	118573945	118575916
chr9	118589948	118590683
chr9	118609823	118611807
chr9	118621887	118623283
chr9	118692575	118695086
chr9	118706080	118707053
chr9	118762365	118763013
chr9	118776727	118778929
chr9	118800785	118802404
chr9	118818366	118819764
chr9	118881353	118882697
chr9	118889525	118892062
chr9	118919613	118920349
chr9	118924796	118925750
chr9	118927077	118928687
chr9	118930452	118930758
chr9	118936182	118937912
chr9	118963586	118965638
chr9	118972802	118974541
chr9	118975602	118977042
chr9	118987306	118987776
chr9	118997627	118998214
chr9	118998849	119000460
chr9	119034606	119036302
chr9	119039809	119041345
chr9	119069615	119070351
chr9	119085494	119087053
chr9	119087762	119089011
chr9	119090993	119093239
chr9	119093790	119094933
chr9	119140872	119141779
chr9	119144193	119146664
chr9	119199237	119199886
chr9	119246421	119248710
chr9	119275881	119277455
chr9	119295987	119298041
chr9	119304933	119306569
chr9	119312938	119314129
chr9	119319047	119321503
chr9	119323180	119323569
chr9	119333884	119336520
chr9	119342185	119344511
chr9	119350136	119351141
chr9	119400925	119401720
chr9	119403478	119404268
chr9	119407323	119409812
chr9	119418896	119420610
chr9	119424438	119426761
chr9	119437780	119440309
chr9	119445575	119447408
chr9	119464470	119464925
chr9	119468731	119469434
chr9	119477416	119479753
chr9	119483154	119484253
chr9	119487164	119489294
chr9	119496616	119498352
chr9	119510745	119511811
chr9	119516872	119519846
chr9	119523234	119524105
chr9	119537236	119538394
chr9	119561318	119564443
chr9	119570299	119571838
chr9	119577028	119580193
chr9	119630438	119634277
chr9	119655781	119657268
chr9	119823288	119826233
chr9	119831014	119831818
chr9	119846173	119848121
chr9	119896027	119897298
chr9	119901417	119902783
chr9	119935551	119937065
chr9	119941306	119942635
chr9	119950200	119950872
chr9	119969478	119973156
chr9	119977290	119980140
chr9	119980554	119981902
chr9	119991040	119992117
chr9	119998944	120002747
chr9	120011126	120012657
chr9	120023264	120028042
chr9	120054227	120056802
chr9	120114718	120118342
chr9	120128075	120130002
chr9	120167118	120168878
chr9	120221920	120223198
chr9	120304208	120306145
chr9	120326309	120327865
chr9	120345207	120346613
chr9	120347988	120349954
chr9	120359891	120361340
chr9	120363906	120365253
chr9	120368505	120369940
chr9	120376781	120378028
chr9	120388140	120390399
chr9	120402999	120404516
chr9	120493548	120497411
chr9	120539455	120540291
chr9	120571058	120571512
chr9	120576816	120577477
chr9	120582856	120583303
chr9	120601552	120603433
chr9	120619132	120620716
chr9	120641791	120643434
chr9	120646129	120648467
chr9	120673624	120676917
chr9	120689861	120692548
chr9	120696697	120699013
chr9	120702908	120703996
chr9	120706361	120707668
chr9	120715428	120716825
chr9	120721143	120724001
chr9	120733476	120736107
chr9	120754937	120756107
chr9	120759760	120760279
chr9	120776550	120777273
chr9	120797985	120799830
chr9	120806079	120807213
chr9	120807828	120809644
chr9	120813390	120815104
chr9	120829719	120831590
chr9	120846559	120848913
chr9	120852394	120853177
chr9	120865579	120867370
chr9	120868598	120870507
chr9	120872655	120874274
chr9	120880033	120882537
chr9	120924437	120925319
chr9	120934683	120935884
chr9	120936143	120938346
chr9	120940746	120942281
chr9	120945328	120947984
chr9	120948999	120950101
chr9	120961171	120965996
chr9	120974471	120976555
chr9	120988136	120990059
chr9	121042448	121044950
chr9	121057119	121058052
chr9	121065125	121067753
chr9	121072519	121073324
chr9	121074455	121076302
chr9	121078913	121080295
chr9	121105386	121108553
chr9	121161902	121163033
chr9	121185273	121186873
chr9	121284725	121286540
chr9	121298867	121301856
chr9	121302906	121304469
chr9	121305692	121306929
chr9	121311887	121313352
chr9	121315936	121317741
chr9	121319599	121320716
chr9	121330966	121332755
chr9	121333312	121335104
chr9	121336719	121338318
chr9	121345653	121346745
chr9	121347410	121349410
chr9	121352707	121355988
chr9	121356839	121359949
chr9	121365619	121367554
chr9	121369482	121370152
chr9	121370728	121372385
chr9	121373012	121374819
chr9	121382003	121384014
chr9	121385122	121389436
chr9	121395867	121397998
chr9	121398387	121401278
chr9	121403716	121406426
chr9	121413657	121414401
chr9	121415053	121417293
chr9	121421231	121423621
chr9	121425992	121427951
chr9	121430080	121431076
chr9	121433810	121436725
chr9	121440827	121442355
chr9	121444135	121445142
chr9	121445650	121447015
chr9	121457657	121458933
chr9	121469096	121470803
chr9	121475351	121477765
chr9	121505058	121507419
chr9	121519124	121521183
chr9	121592235	121594145
chr9	121594659	121595582
chr9	121599888	121602037
chr9	121615044	121615930
chr9	121638896	121641951
chr9	121642809	121644035
chr9	121653356	121655525
chr9	121659321	121660525
chr9	121666963	121668224
chr9	121671284	121672360
chr9	121679495	121680257
chr9	121702469	121704803
chr9	121711199	121712561
chr9	121721011	121722617
chr9	121724937	121726249
chr9	121757670	121759232
chr9	121760613	121762232
chr9	121764000	121765734
chr9	121790991	121792596
chr9	121794193	121796220
chr9	121807568	121809101
chr9	121809719	121811646
chr9	121819222	121821268
chr9	121822483	121823949
chr9	121854089	121857025
chr9	121903345	121904336
chr9	121912351	121913608
chr9	121939755	121940231
chr9	121950301	121951385
chr9	121964390	121965881
chr9	121973006	121976379
chr9	121982384	121984802
chr9	121988206	121991169
chr9	121993341	121995305
chr9	122021701	122023815
chr9	122031731	122032619
chr9	122035830	122036594
chr9	122037770	122040390
chr9	122047875	122049875
chr9	122050684	122052776
chr9	122056428	122057646
chr9	122058522	122059913
chr9	122063314	122065548
chr9	122067194	122068005
chr9	122078048	122080224
chr9	122084211	122086826
chr9	122093953	122095099
chr9	122095949	122096718
chr9	122109451	122111051
chr9	122114964	122117166
chr9	122121093	122122936
chr9	122125900	122127859
chr9	122130871	122131656
chr9	122134091	122135755
chr9	122139483	122142733
chr9	122146747	122147238
chr9	122148711	122150051
chr9	122152238	122153378
chr9	122157195	122161210
chr9	122165094	122166329
chr9	122169650	122170964
chr9	122173116	122175613
chr9	122177284	122178496
chr9	122184824	122185923
chr9	122193286	122194358
chr9	122195003	122196753
chr9	122205357	122209776
chr9	122214579	122215026
chr9	122224130	122225876
chr9	122241666	122243589
chr9	122244254	122245049
chr9	122265131	122266824
chr9	122267715	122269843
chr9	122287181	122288817
chr9	122292209	122292691
chr9	122293293	122294531
chr9	122310468	122311783
chr9	122336294	122338068
chr9	122352200	122353722
chr9	122354306	122355405
chr9	122364104	122365377
chr9	122375290	122376680
chr9	122381162	122382901
chr9	122531172	122533493
chr9	122534519	122535334
chr9	122568846	122571759
chr9	122634878	122636435
chr9	122673563	122674905
chr9	122677758	122678839
chr9	122729297	122729661
chr9	122732021	122733243
chr9	122805619	122807614
chr9	122811123	122813357
chr9	122835728	122837508
chr9	122846112	122847200
chr9	122861839	122865082
chr9	122866020	122866597
chr9	122886126	122888245
chr9	122900583	122904241
chr9	122922779	122924764
chr9	122948936	122951062
chr9	123016736	123020519
chr9	123092304	123093050
chr9	123111133	123112316
chr9	123117967	123119243
chr9	123138704	123140429
chr9	123207227	123208216
chr9	123258015	123261452
chr9	123284967	123286530
chr9	123295806	123298864
chr9	123308483	123309427
chr9	123326041	123326846
chr9	123329366	123330360
chr9	123366500	123368855
chr9	123383691	123386275
chr9	123402216	123405664
chr9	123456874	123457939
chr9	123460492	123463001
chr9	123466757	123469978
chr9	123524836	123525849
chr9	123526466	123528224
chr9	123535960	123537967
chr9	123540923	123542234
chr9	123553372	123555049
chr9	123576144	123579240
chr9	123659642	123660467
chr9	123677762	123679238
chr9	123695587	123697298
chr9	123715488	123718667
chr9	123788459	123790354
chr9	123813757	123817249
chr9	123827977	123830237
chr9	123844505	123846018
chr9	123850037	123851354
chr9	123923163	123923938
chr9	123941069	123942605
chr9	124272081	124274355
chr9	124278572	124280216
chr9	124280701	124282239
chr9	124307533	124308164
chr9	124309685	124312127
chrM	169	1864
chrM	2471	6433
chrM	11045	15781
chrUn_GL456359	20014	21134
chrUn_GL456389	10390	10942
chrUn_JH584304	230	2838
chrUn_JH584304	6116	8114
chrUn_JH584304	26169	28953
chrUn_JH584304	31430	33340
chrUn_JH584304	38203	38776
chrUn_JH584304	39472	40451
chrUn_JH584304	44539	45151
chrUn_JH584304	46485	48573
chrUn_JH584304	52620	54179
chrUn_JH584304	58665	61292
chrUn_JH584304	64583	66840
chrUn_JH584304	67375	68596
chrUn_JH584304	103515	103809
chrX	5905851	5907499
chrX	5916870	5918717
chrX	5932248	5934926
chrX	6049274	6052828
chrX	6090558	6092044
chrX	6169178	6171889
chrX	6195500	6195977
chrX	6446264	6448544
chrX	6490237	6491085
chrX	6494982	6496874
chrX	6501391	6502371
chrX	6529713	6532085
chrX	6589970	6591812
chrX	6627503	6629092
chrX	6779446	6780624
chrX	7174267	7174564
chrX	7184208	7187468
chrX	7259590	7261445
chrX	7276128	7277224
chrX	7278720	7280719
chrX	7281238	7283332
chrX	7288543	7290010
chrX	7308419	7309991
chrX	7371777	7374721
chrX	7473897	7476260
chrX	7524636	7526075
chrX	7564077	7565094
chrX	7569793	7570403
chrX	7570794	7572879
chrX	7591110	7593682
chrX	7600873	7605150
chrX	7641020	7643910
chrX	7648023	7648805
chrX	7649867	7651075
chrX	7663487	7666823
chrX	7674782	7675642
chrX	7679026	7681856
chrX	7687389	7689704
chrX	7698235	7701080
chrX	7722727	7724915
chrX	7727812	7730205
chrX	7733960	7738839
chrX	7745235	7746723
chrX	7748140	7750241
chrX	7763439	7766185
chrX	7788350	7789152
chrX	7791062	7793527
chrX	7794269	7795412
chrX	7822842	7823518
chrX	7843851	7847402
chrX	7852593	7853275
chrX	7854388	7855048
chrX	7858459	7860369
chrX	7860672	7863358
chrX	7864715	7866002
chrX	7879731	7881173
chrX	7883630	7883927
chrX	7930546	7931909
chrX	7936597	7937157
chrX	7946458	7947336
chrX	8122947	8124779
chrX	8125282	8126149
chrX	8128388	8129575
chrX	8140539	8142356
chrX	8143091	8145263
chrX	8160888	8163530
chrX	8163982	8164938
chrX	8169715	8171986
chrX	8173241	8175146
chrX	8187287	8190385
chrX	8199801	8203948
chrX	8206817	8207592
chrX	8221929	8224638
chrX	8226763	8227908
chrX	8250305	8252234
chrX	8271919	8272398
chrX	8890268	8892784
chrX	9201892	9205121
chrX	9206172	9207405
chrX	9218564	9220478
chrX	9222359	9223558
chrX	9226107	9228442
chrX	9240078	9244337
chrX	9246861	9248435
chrX	9254690	9255921
chrX	9264635	9266316
chrX	9270295	9272402
chrX	9274835	9276905
chrX	9280117	9282663
chrX	9289138	9290064
chrX	9298197	9298817
chrX	9302772	9306021
chrX	9312862	9313457
chrX	9314525	9316497
chrX	9469996	9471209
chrX	9652284	9654389
chrX	9659011	9661776
chrX	9733175	9734830
chrX	9746954	9747914
chrX	9767305	9769235
chrX	10041212	10043552
chrX	10063041	10064932
chrX	10094140	10096745
chrX	10102368	10103370
chrX	10116859	10117581
chrX	10158628	10160128
chrX	10213845	10214824
chrX	10218433	10220814
chrX	10232510	10233749
chrX	10243686	10244757
chrX	10245913	10246577
chrX	10267985	10272134
chrX	10422194	10423721
chrX	10448785	10451926
chrX	10456565	10459163
chrX	10484228	10484963
chrX	10488489	10491183
chrX	10500423	10502951
chrX	10504514	10505474
chrX	10516485	10519633
chrX	10520926	10523296
chrX	10531966	10534511
chrX	10535224	10536547
chrX	10538760	10540281
chrX	10540829	10541470
chrX	10545541	10547209
chrX	10547480	10548313
chrX	10551031	10553054
chrX	10557131	10559984
chrX	10565066	10568222
chrX	10574282	10578066
chrX	10584971	10588133
chrX	10595033	10597356
chrX	10713753	10716535
chrX	10719710	10721877
chrX	10910139	10912850
chrX	10991260	10993628
chrX	11048109	11049556
chrX	11087809	11088779
chrX	11139366	11140920
chrX	11181721	11182093
chrX	11235397	11237998
chrX	11244006	11246627
chrX	11268678	11269939
chrX	11334054	11335722
chrX	11344713	11347627
chrX	11362974	11366293
chrX	11379909	11380557
chrX	11443908	11445151
chrX	11469873	11471046
chrX	11481673	11482868
chrX	11491909	11492863
chrX	11493649	11495092
chrX	11544405	11545981
chrX	11549633	11551559
chrX	11554894	11556279
chrX	11574351	11576999
chrX	11620642	11621678
chrX	11630679	11632880
chrX	11662881	11664736
chrX	11712838	11714284
chrX	11727949	11729573
chrX	11731826	11733100
chrX	11734998	11736115
chrX	11747421	11748998
chrX	11763433	11764423
chrX	11800025	11803571
chrX	11804105	11805093
chrX	11813901	11816233
chrX	11819826	11823714
chrX	11830816	11831811
chrX	11838678	11840890
chrX	11859902	11862580
chrX	11868141	11868817
chrX	11875623	11877283
chrX	11895303	11896537
chrX	11902161	11904804
chrX	11938723	11941760
chrX	12001061	12002501
chrX	12005896	12006741
chrX	12008299	12009636
chrX	12042450	12044693
chrX	12056716	12058882
chrX	12065101	12067702
chrX	12073136	12075980
chrX	12082488	12083829
chrX	12084508	12085701
chrX	12089779	12092477
chrX	12127943	12130005
chrX	12133583	12137171
chrX	12155410	12156149
chrX	12157216	12160397
chrX	12177464	12178127
chrX	12225003	12227113
chrX	12252263	12253488
chrX	12273447	12274156
chrX	12287669	12288531
chrX	12289290	12290088
chrX	12294213	12294982
chrX	12298498	12299575
chrX	12322219	12323241
chrX	12365636	12367363
chrX	12492931	12493787
chrX	12509502	12510442
chrX	12557034	12558221
chrX	12588599	12593097
chrX	12613195	12614271
chrX	12644212	12646737
chrX	12653669	12654976
chrX	12669654	12670558
chrX	12671163	12674492
chrX	12677834	12681369
chrX	12694032	12696070
chrX	12712664	12714704
chrX	12722014	12723869
chrX	12748617	12750775
chrX	12755031	12759403
chrX	12763687	12763987
chrX	12791106	12792883
chrX	12837274	12839736
chrX	12840687	12841928
chrX	12855131	12856063
chrX	12858184	12859281
chrX	12866163	12867472
chrX	12877013	12878382
chrX	12886896	12888210
chrX	12927398	12929412
chrX	12936926	12939015
chrX	13039026	13041018
chrX	13043123	13044551
chrX	13046956	13048299
chrX	13069512	13070235
chrX	13073638	13077810
chrX	13082727	13085605
chrX	13097608	13099129
chrX	13115782	13117269
chrX	13240476	13241881
chrX	13242939	13243949
chrX	13263045	13264574
chrX	13278855	13280459
chrX	13284528	13286643
chrX	13345266	13346812
chrX	13428524	13428891
chrX	13460260	13462431
chrX	13466436	13469047
chrX	13469265	13470780
chrX	13475122	13476668
chrX	13477334	13478855
chrX	13482543	13483767
chrX	13495518	13496024
chrX	13513047	13513916
chrX	13518112	13521354
chrX	13525259	13526271
chrX	13549379	13549919
chrX	13574682	13575186
chrX	13597329	13598743
chrX	13620186	13621810
chrX	13628717	13632071
chrX	13654114	13656970
chrX	13680687	13683210
chrX	13688100	13689399
chrX	13690896	13691634
chrX	13699028	13699472
chrX	13704333	13706925
chrX	13716559	13719568
chrX	13725309	13727215
chrX	13730321	13732615
chrX	13738554	13739973
chrX	13740443	13742849
chrX	13755792	13758770
chrX	13760846	13762551
chrX	13763280	13763754
chrX	13774840	13776263
chrX	13777773	13778285
chrX	13785743	13787127
chrX	13787864	13789116
chrX	13796345	13799154
chrX	13803414	13804708
chrX	13810394	13811035
chrX	13818283	13819219
chrX	13820607	13822753
chrX	13824776	13825664
chrX	13833264	13834784
chrX	13839472	13840673
chrX	13842587	13844107
chrX	14007833	14008420
chrX	14273380	14274195
chrX	14326250	14326763
chrX	14355398	14357635
chrX	14494262	14495196
chrX	14579456	14580495
chrX	14592624	14593540
chrX	14600932	14603686
chrX	14608330	14610733
chrX	14627909	14629087
chrX	14839619	14841101
chrX	14883582	14886381
chrX	15005796	15007631
chrX	15061237	15063533
chrX	15065279	15066552
chrX	15227574	15229059
chrX	16620142	16624259
chrX	16888724	16891787
chrX	16894391	16895916
chrX	16897565	16900237
chrX	16905575	16909209
chrX	16912765	16915043
chrX	16972046	16973006
chrX	16995894	16996466
chrX	16997842	16998919
chrX	17016520	17019076
chrX	17073349	17075114
chrX	17084212	17085983
chrX	17223672	17225862
chrX	17318299	17320848
chrX	17399279	17401148
chrX	17511108	17512842
chrX	17519758	17521074
chrX	17522183	17523151
chrX	17534957	17536466
chrX	17543618	17546250
chrX	17547216	17547827
chrX	17557780	17561130
chrX	17565216	17566677
chrX	17567954	17570403
chrX	17589112	17591794
chrX	17612082	17613776
chrX	17636272	17638488
chrX	17640842	17641793
chrX	17724397	17726887
chrX	17817655	17819968
chrX	17964675	17967081
chrX	18018233	18019765
chrX	18081022	18082364
chrX	18105424	18107312
chrX	18160526	18161750
chrX	18165975	18168749
chrX	18170897	18172437
chrX	18173855	18175158
chrX	18188531	18190269
chrX	18190325	18191982
chrX	18192725	18193704
chrX	18197747	18199704
chrX	18204968	18206197
chrX	18206746	18209400
chrX	18214054	18215039
chrX	18217605	18218357
chrX	18220035	18221529
chrX	18225503	18226388
chrX	18233750	18234252
chrX	18235620	18236881
chrX	18239529	18240802
chrX	18246178	18248365
chrX	18254817	18255549
chrX	18257968	18259412
chrX	18262401	18264346
chrX	18276670	18277547
chrX	18277920	18278966
chrX	18384319	18385010
chrX	18400197	18401146
chrX	18410779	18413385
chrX	18419200	18423460
chrX	18441540	18442611
chrX	18443095	18443710
chrX	18450392	18452618
chrX	19150784	19153412
chrX	19154251	19156369
chrX	19165490	19167051
chrX	19167707	19170395
chrX	19173416	19174532
chrX	19183759	19186462
chrX	19199243	19200005
chrX	19205267	19207188
chrX	19209552	19210295
chrX	19222731	19224802
chrX	19229111	19230519
chrX	19233317	19234471
chrX	19234798	19238363
chrX	19308827	19309898
chrX	19311000	19314413
chrX	20059136	20060700
chrX	20061380	20063905
chrX	20067733	20069263
chrX	20096775	20097519
chrX	20125408	20126214
chrX	20128095	20131251
chrX	20135743	20137553
chrX	20157047	20157772
chrX	20160247	20161452
chrX	20162582	20163867
chrX	20170185	20171381
chrX	20185643	20185957
chrX	20205524	20207166
chrX	20214934	20217266
chrX	20222606	20223670
chrX	20226192	20227375
chrX	20228072	20228856
chrX	20233286	20236365
chrX	20244001	20244591
chrX	20249723	20251268
chrX	20253736	20254790
chrX	20255220	20257547
chrX	20263612	20266127
chrX	20268977	20271610
chrX	20285416	20289205
chrX	20332296	20333489
chrX	20365680	20368417
chrX	20414504	20415822
chrX	20547985	20549199
chrX	20614438	20616350
chrX	20618827	20622361
chrX	20622955	20624865
chrX	20628176	20630127
chrX	20633123	20635125
chrX	20636190	20636885
chrX	20638579	20640836
chrX	20664402	20665386
chrX	20666087	20667841
chrX	20669417	20670500
chrX	20672244	20672913
chrX	20689884	20693752
chrX	20697160	20699521
chrX	20705067	20706522
chrX	20816527	20818763
chrX	20849151	20851037
chrX	20861019	20864098
chrX	20867334	20870197
chrX	20880779	20881881
chrX	20894469	20895710
chrX	20899328	20900676
chrX	20912522	20916393
chrX	20917980	20918665
chrX	20921108	20922153
chrX	20944141	20945326
chrX	20948288	20949886
chrX	21059131	21060849
chrX	21087995	21088698
chrX	21359682	21362974
chrX	21375466	21376689
chrX	21644912	21646760
chrX	22697830	22699346
chrX	23283908	23285862
chrX	23363439	23365687
chrX	23694594	23696950
chrX	23699188	23700668
chrX	23709357	23711083
chrX	23718697	23720717
chrX	23733881	23735134
chrX	23753366	23754422
chrX	35845466	35846677
chrX	35889758	35892537
chrX	35899516	35900944
chrX	35902089	35902687
chrX	35903600	35904973
chrX	35919902	35921122
chrX	35924305	35925365
chrX	35926111	35927058
chrX	35929897	35930530
chrX	35958759	35960107
chrX	35969227	35970620
chrX	35974661	35977141
chrX	35990193	35991333
chrX	36107901	36109665
chrX	36111611	36114118
chrX	36195310	36197977
chrX	36200357	36200957
chrX	36326911	36328208
chrX	36330588	36333286
chrX	36337676	36340159
chrX	36512583	36513917
chrX	36551118	36552444
chrX	36600491	36602375
chrX	36619623	36621598
chrX	36623108	36623841
chrX	36627268	36629009
chrX	36633939	36636052
chrX	36639553	36643878
chrX	36743380	36744257
chrX	36797342	36798650
chrX	36813806	36815359
chrX	36816747	36817791
chrX	36833489	36833951
chrX	36857118	36860554
chrX	36862466	36863645
chrX	36873743	36876868
chrX	36879276	36880236
chrX	36881017	36882228
chrX	36896139	36897648
chrX	36899647	36902183
chrX	36939469	36942421
chrX	36969107	36969833
chrX	36972846	36977502
chrX	36982737	36984350
chrX	36984785	36986029
chrX	37027927	37029146
chrX	37047922	37050190
chrX	37081379	37083880
chrX	37106604	37109551
chrX	37128033	37130162
chrX	37187033	37190578
chrX	37191389	37193586
chrX	38189058	38189598
chrX	38191271	38193189
chrX	38193802	38196193
chrX	38249876	38252663
chrX	38422240	38423388
chrX	38428399	38429955
chrX	38436385	38438931
chrX	38442356	38443455
chrX	38453535	38455629
chrX	38553456	38554572
chrX	38560635	38561599
chrX	38601876	38603195
chrX	38603694	38605696
chrX	38630412	38631818
chrX	38632829	38634426
chrX	38810562	38811697
chrX	39185821	39186695
chrX	40348724	40352558
chrX	41386769	41387749
chrX	41400188	41402875
chrX	41562089	41563073
chrX	41606465	41608747
chrX	41870382	41871141
chrX	41897933	41899898
chrX	41904466	41905410
chrX	41906035	41907271
chrX	41909462	41911452
chrX	42066587	42067470
chrX	42070050	42072398
chrX	42077224	42079554
chrX	42086413	42088123
chrX	42093086	42093667
chrX	42093995	42094881
chrX	42148034	42148927
chrX	42153406	42157090
chrX	42158701	42159427
chrX	42169667	42171819
chrX	42179405	42180182
chrX	42181169	42182369
chrX	42187102	42187964
chrX	42190998	42191785
chrX	42197858	42198290
chrX	42198977	42199945
chrX	42212453	42215198
chrX	42250403	42250845
chrX	42360516	42362264
chrX	42398370	42399576
chrX	42490224	42491471
chrX	42499602	42500985
chrX	42520641	42522020
chrX	42531265	42532503
chrX	42538224	42540361
chrX	42541096	42541505
chrX	42542238	42543007
chrX	42551649	42553909
chrX	42558296	42559437
chrX	42563828	42565506
chrX	42566344	42566730
chrX	42580851	42582839
chrX	42583630	42585277
chrX	42591174	42592423
chrX	42649766	42652236
chrX	42663966	42665536
chrX	42680263	42681676
chrX	42682354	42684669
chrX	42699362	42700908
chrX	42701137	42703308
chrX	42757359	42758925
chrX	42781074	42784340
chrX	42823985	42825530
chrX	42830114	42831114
chrX	42837530	42838159
chrX	42838773	42839543
chrX	42842634	42844543
chrX	42861587	42863185
chrX	42869957	42871310
chrX	42875145	42877275
chrX	42899820	42900694
chrX	42915475	42918095
chrX	42930316	42931256
chrX	42938401	42939562
chrX	42958818	42959574
chrX	42966396	42968518
chrX	42970045	42971569
chrX	42984622	42989162
chrX	42995603	42996388
chrX	42997850	43000807
chrX	43012155	43014137
chrX	43016332	43019413
chrX	43043088	43046488
chrX	43065587	43067209
chrX	43083447	43085588
chrX	43097464	43099733
chrX	43103524	43105187
chrX	43121553	43124515
chrX	43129176	43131212
chrX	43150796	43155632
chrX	43158216	43163028
chrX	43181149	43181555
chrX	43183021	43184316
chrX	43185472	43187439
chrX	43189965	43191264
chrX	43193026	43194737
chrX	43196154	43197154
chrX	43202241	43205578
chrX	43235162	43236004
chrX	43239609	43239944
chrX	43241127	43244590
chrX	43246749	43251304
chrX	43258940	43261497
chrX	43263097	43263995
chrX	43270130	43271919
chrX	43289253	43290751
chrX	43302921	43304226
chrX	43309198	43311423
chrX	43315221	43317218
chrX	43317727	43318791
chrX	43321951	43323439
chrX	43329079	43329534
chrX	43335180	43336336
chrX	43344821	43346294
chrX	43346682	43348156
chrX	43351106	43354766
chrX	43356925	43357641
chrX	43359041	43359814
chrX	43371392	43374257
chrX	43374559	43377490
chrX	43383830	43384636
chrX	43385047	43386578
chrX	43392933	43394345
chrX	43399918	43401985
chrX	43407172	43409637
chrX	43411421	43412721
chrX	43413478	43415596
chrX	43418694	43422470
chrX	46891990	46892472
chrX	47290436	47291686
chrX	47292627	47293089
chrX	47323884	47324676
chrX	47890033	47891390
chrX	47913306	47914359
chrX	47915020	47917137
chrX	47992453	47993635
chrX	48011475	48015192
chrX	48019770	48020648
chrX	48029509	48033980
chrX	48053596	48055306
chrX	48071844	48072829
chrX	48076816	48078558
chrX	48089589	48094110
chrX	48101723	48107076
chrX	48122583	48125285
chrX	48184540	48185901
chrX	48191705	48196592
chrX	48202172	48203999
chrX	48204599	48207395
chrX	48314262	48315125
chrX	48318140	48318716
chrX	48345941	48348496
chrX	48350693	48352164
chrX	48358864	48360340
chrX	48365016	48367353
chrX	48374202	48375942
chrX	48408805	48410544
chrX	48462525	48463598
chrX	48504567	48506580
chrX	48508298	48512735
chrX	48513406	48514008
chrX	48521403	48522090
chrX	48522171	48524797
chrX	48525265	48526530
chrX	48531872	48532711
chrX	48586791	48587774
chrX	48589089	48589859
chrX	48590518	48592229
chrX	48592647	48593719
chrX	48623929	48625034
chrX	48633136	48634489
chrX	48666214	48667461
chrX	48695477	48697341
chrX	49008971	49012681
chrX	49090278	49091191
chrX	49095395	49097012
chrX	49099117	49101265
chrX	49110976	49113758
chrX	49126402	49127279
chrX	49129674	49131712
chrX	49174514	49175219
chrX	49261988	49264457
chrX	49273952	49276071
chrX	49279952	49280495
chrX	49286453	49287634
chrX	49377551	49378171
chrX	49480871	49481757
chrX	49493519	49495744
chrX	49796637	49798169
chrX	50424948	50427617
chrX	50442354	50443446
chrX	50500643	50501405
chrX	50627330	50629316
chrX	50631913	50634005
chrX	50635450	50636311
chrX	50797576	50798344
chrX	50934235	50935209
chrX	51010549	51011721
chrX	51012391	51012895
chrX	51013538	51014423
chrX	51015563	51017286
chrX	51019195	51020426
chrX	51128784	51133230
chrX	51204138	51204861
chrX	51206202	51206868
chrX	51343332	51345807
chrX	51349185	51350073
chrX	51394448	51396016
chrX	51401405	51402845
chrX	51409235	51409782
chrX	51424547	51427312
chrX	51433019	51436235
chrX	51443205	51445763
chrX	51458512	51459895
chrX	51464575	51467185
chrX	51470389	51471604
chrX	51473338	51474650
chrX	51477074	51478282
chrX	51485316	51486432
chrX	51494535	51496371
chrX	51504033	51507833
chrX	51540850	51542169
chrX	51592019	51594445
chrX	51605661	51607179
chrX	51610120	51611554
chrX	51614685	51615594
chrX	51629539	51631744
chrX	51639408	51639932
chrX	51642166	51643941
chrX	51652521	51653695
chrX	51654679	51656169
chrX	51657775	51659743
chrX	51665488	51666251
chrX	51676305	51679613
chrX	51682059	51683103
chrX	51969312	51971062
chrX	51989749	51991845
chrX	52005272	52006539
chrX	52023663	52024507
chrX	52059222	52059530
chrX	52070397	52071384
chrX	52109226	52110576
chrX	52162840	52165409
chrX	52261455	52262124
chrX	52275027	52275414
chrX	52278639	52279777
chrX	52287383	52288936
chrX	52301032	52302166
chrX	52331841	52332453
chrX	52381395	52381997
chrX	52611932	52614881
chrX	52743517	52746029
chrX	52790450	52792362
chrX	52913994	52916378
chrX	52925062	52928582
chrX	52951849	52952774
chrX	52957331	52959765
chrX	52966223	52968573
chrX	52970511	52972479
chrX	52989312	52991747
chrX	52994867	52997349
chrX	53018724	53021701
chrX	53056424	53057848
chrX	53118081	53119507
chrX	53213410	53215783
chrX	53220415	53222057
chrX	53231689	53233022
chrX	53357696	53359771
chrX	53365544	53367288
chrX	53369092	53369785
chrX	53610521	53611131
chrX	53611658	53613129
chrX	53639994	53642351
chrX	53643645	53644350
chrX	53671416	53672228
chrX	53974391	53976981
chrX	56347034	56350684
chrX	56356351	56358955
chrX	56374123	56374567
chrX	56375624	56377347
chrX	56456123	56458136
chrX	56461177	56462976
chrX	56463863	56464421
chrX	56467005	56468437
chrX	56473104	56474314
chrX	56475919	56476567
chrX	56593833	56597279
chrX	56611045	56613480
chrX	56619671	56620866
chrX	56651270	56652692
chrX	56657356	56660088
chrX	56665213	56668426
chrX	56729717	56730781
chrX	56733477	56737622
chrX	56741431	56743063
chrX	56744060	56745788
chrX	56750884	56754199
chrX	56762606	56763754
chrX	56765025	56766065
chrX	56770951	56773515
chrX	56778451	56780187
chrX	56784923	56788279
chrX	57016748	57019638
chrX	57052673	57055436
chrX	57060505	57061901
chrX	57222881	57224434
chrX	57325368	57326201
chrX	57338311	57339552
chrX	57381128	57383560
chrX	57388774	57391501
chrX	57503177	57504363
chrX	57521439	57522233
chrX	57655511	57657228
chrX	57659565	57660049
chrX	57675304	57677300
chrX	57786363	57789177
chrX	57857647	57858464
chrX	57874002	57875624
chrX	57981212	57982959
chrX	58018777	58020094
chrX	58031464	58032267
chrX	58037470	58038439
chrX	58155127	58156302
chrX	58255135	58256636
chrX	58976153	58977896
chrX	59088893	59090150
chrX	59132436	59134462
chrX	59134954	59135590
chrX	59178517	59183386
chrX	59186486	59187722
chrX	59190335	59191631
chrX	59196631	59197862
chrX	59279061	59280109
chrX	59290921	59291633
chrX	59318590	59320091
chrX	59324309	59325244
chrX	59354102	59355148
chrX	59388886	59389622
chrX	59392008	59393430
chrX	59402353	59404482
chrX	59419713	59421282
chrX	59442453	59443615
chrX	59447226	59448031
chrX	59453124	59454010
chrX	59479976	59481546
chrX	59484016	59486354
chrX	59507796	59509913
chrX	59535324	59537157
chrX	59546873	59549030
chrX	59556445	59558565
chrX	59564631	59566522
chrX	59568316	59568862
chrX	59688958	59691588
chrX	59816365	59818716
chrX	60018958	60020187
chrX	60123160	60124392
chrX	60177781	60179670
chrX	60291670	60293448
chrX	60321063	60322843
chrX	60327694	60330334
chrX	60336917	60338950
chrX	60344331	60346404
chrX	60354829	60356660
chrX	60357061	60357465
chrX	60362479	60365040
chrX	60371775	60372883
chrX	60379733	60382668
chrX	60393468	60395376
chrX	60399456	60403076
chrX	60824827	60826523
chrX	60890733	60892311
chrX	60892883	60896228
chrX	61118526	61121562
chrX	61128148	61129756
chrX	61130037	61131045
chrX	61132083	61132766
chrX	61140247	61141349
chrX	61146538	61147550
chrX	61154010	61156057
chrX	61163406	61166679
chrX	61167487	61170022
chrX	61170482	61171048
chrX	61188962	61191010
chrX	61304834	61306608
chrX	61362268	61363838
chrX	61380907	61382034
chrX	61390760	61393015
chrX	61413720	61415712
chrX	61423882	61426727
chrX	61432037	61433383
chrX	61435193	61436959
chrX	61471332	61472733
chrX	61480475	61483802
chrX	61490828	61493157
chrX	61504000	61504833
chrX	61560028	61562250
chrX	61589370	61590063
chrX	61637092	61640214
chrX	61652659	61653525
chrX	61671221	61671655
chrX	61707205	61709620
chrX	61710119	61711957
chrX	61715037	61716456
chrX	61721272	61725128
chrX	61815435	61816701
chrX	61823421	61825708
chrX	62121936	62122995
chrX	62142922	62144986
chrX	62174994	62177414
chrX	62182160	62184482
chrX	62189686	62190896
chrX	62312626	62313756
chrX	62583625	62586131
chrX	62645733	62646726
chrX	62657737	62658955
chrX	62698055	62699400
chrX	62826193	62826514
chrX	62831194	62833932
chrX	62969623	62970242
chrX	63033349	63034626
chrX	63135963	63138887
chrX	63353795	63354600
chrX	63365133	63366613
chrX	63527306	63528491
chrX	64250784	64252734
chrX	64257874	64259144
chrX	64262030	64265479
chrX	64278025	64278751
chrX	64318684	64320896
chrX	64325018	64326856
chrX	66194522	66195924
chrX	66241418	66242273
chrX	66553670	66555227
chrX	66604938	66606068
chrX	66647497	66648645
chrX	66650026	66651488
chrX	66651503	66652626
chrX	66654306	66656684
chrX	66659906	66661784
chrX	66668368	66669774
chrX	66671179	66673216
chrX	67041140	67043353
chrX	67059379	67062444
chrX	67064863	67066128
chrX	67090124	67092747
chrX	67095061	67096417
chrX	67119489	67119800
chrX	67201939	67203106
chrX	67392784	67393780
chrX	67820984	67822161
chrX	67924307	67925432
chrX	67950394	67951770
chrX	67952528	67953956
chrX	67976054	67977617
chrX	67980372	67982090
chrX	67991524	67994019
chrX	68042229	68045045
chrX	68056044	68056941
chrX	68494381	68498633
chrX	68505358	68507972
chrX	68584577	68585514
chrX	68680088	68685306
chrX	68706958	68707443
chrX	68708512	68709570
chrX	68839737	68840694
chrX	68863537	68866376
chrX	68945277	68946343
chrX	68953356	68953693
chrX	69007174	69009760
chrX	69027791	69029898
chrX	69098111	69098727
chrX	69135512	69137555
chrX	69163463	69165907
chrX	69361529	69365068
chrX	69368785	69369202
chrX	69377156	69377731
chrX	69393701	69395348
chrX	69396979	69397957
chrX	69438986	69440937
chrX	69441435	69442801
chrX	69450448	69451346
chrX	69453699	69455402
chrX	69460863	69461654
chrX	69479908	69481490
chrX	69488980	69489619
chrX	69532801	69534655
chrX	69563462	69565605
chrX	69584165	69585283
chrX	69607514	69610014
chrX	69662628	69663173
chrX	69668384	69669146
chrX	69729593	69732670
chrX	69746127	69747576
chrX	69766075	69766972
chrX	69792303	69792989
chrX	69803280	69804311
chrX	69809371	69811470
chrX	69890201	69891830
chrX	69892867	69895680
chrX	70314480	70316639
chrX	70318612	70319565
chrX	70327223	70329107
chrX	70330443	70331641
chrX	70343973	70344365
chrX	70344972	70347179
chrX	70354753	70356609
chrX	70361367	70363922
chrX	70386433	70388248
chrX	70392379	70393001
chrX	70472593	70475827
chrX	70582579	70582958
chrX	70762469	70763114
chrX	70791608	70792588
chrX	70815622	70818948
chrX	70820286	70822747
chrX	70898594	70900991
chrX	71006259	71007100
chrX	71023511	71025757
chrX	71029002	71030113
chrX	71047872	71049536
chrX	71053230	71057214
chrX	71057878	71058761
chrX	71060529	71062752
chrX	71084478	71086963
chrX	71087633	71088736
chrX	71089295	71091114
chrX	71103071	71104019
chrX	71105569	71108589
chrX	71108873	71109674
chrX	71116108	71117830
chrX	71121259	71123069
chrX	71124059	71125504
chrX	71130067	71130999
chrX	71131630	71133495
chrX	71141485	71142715
chrX	71146365	71147271
chrX	71148485	71151973
chrX	71153791	71155124
chrX	71170710	71171559
chrX	71179259	71180558
chrX	71183676	71186816
chrX	71208260	71209104
chrX	71215572	71217758
chrX	71220183	71221345
chrX	71222768	71223381
chrX	71226032	71227163
chrX	71230086	71231838
chrX	71267681	71270252
chrX	71280930	71282620
chrX	71283115	71284280
chrX	71309069	71309958
chrX	71313142	71315173
chrX	71365797	71368482
chrX	71375544	71377774
chrX	71384437	71384930
chrX	71398023	71398602
chrX	71407212	71408464
chrX	71455797	71457761
chrX	71463700	71467533
chrX	71475505	71475897
chrX	71477071	71478402
chrX	71485815	71486994
chrX	71489107	71491628
chrX	71492988	71494346
chrX	71540057	71542026
chrX	71648383	71650876
chrX	71815655	71816456
chrX	71816936	71820059
chrX	71853426	71854211
chrX	72011078	72013364
chrX	72020876	72023770
chrX	72168422	72170941
chrX	72825064	72826114
chrX	72918973	72919550
chrX	72961645	72963262
chrX	72986467	72987694
chrX	73006541	73008788
chrX	73033371	73034521
chrX	73035214	73037136
chrX	73063700	73064346
chrX	73064837	73066758
chrX	73067476	73068802
chrX	73094710	73095188
chrX	73229142	73231822
chrX	73343776	73345680
chrX	73346952	73348869
chrX	73349647	73351965
chrX	73357691	73358993
chrX	73410384	73411891
chrX	73424537	73425039
chrX	73425529	73426083
chrX	73438886	73439601
chrX	73449220	73449778
chrX	73452687	73454103
chrX	73456224	73458151
chrX	73458962	73459287
chrX	73467440	73468290
chrX	73483677	73484672
chrX	73486512	73487608
chrX	73496478	73497798
chrX	73499640	73500563
chrX	73505431	73507082
chrX	73511391	73513673
chrX	73515585	73517458
chrX	73520187	73521114
chrX	73524032	73527170
chrX	73535571	73538504
chrX	73543208	73545122
chrX	73555009	73556194
chrX	73559566	73562283
chrX	73566589	73568118
chrX	73575358	73576126
chrX	73625420	73627789
chrX	73631384	73633103
chrX	73636542	73637990
chrX	73653926	73654735
chrX	73656912	73661808
chrX	73671052	73672828
chrX	73674747	73677396
chrX	73685174	73686258
chrX	73690380	73691960
chrX	73711626	73712528
chrX	73717490	73720534
chrX	73757347	73759438
chrX	73765125	73766099
chrX	73773629	73774978
chrX	73782337	73784884
chrX	73787878	73789355
chrX	73796313	73797302
chrX	73797931	73800738
chrX	73805471	73806959
chrX	73814895	73815891
chrX	73821336	73823374
chrX	73825277	73826648
chrX	73853285	73856714
chrX	73866485	73868794
chrX	73871376	73873245
chrX	73875866	73877791
chrX	73878553	73879638
chrX	73881296	73881929
chrX	73892212	73893457
chrX	73918910	73921423
chrX	73948422	73949019
chrX	73959836	73964103
chrX	74021206	74022882
chrX	74023633	74024197
chrX	74030350	74031305
chrX	74031912	74033374
chrX	74037466	74040569
chrX	74045071	74047357
chrX	74051231	74052408
chrX	74066424	74068433
chrX	74079249	74082799
chrX	74201701	74203017
chrX	74243392	74244780
chrX	74245033	74246049
chrX	74247013	74247970
chrX	74249391	74250719
chrX	74253112	74254647
chrX	74255760	74257820
chrX	74280889	74281439
chrX	74283175	74285167
chrX	74296254	74296754
chrX	74297900	74300610
chrX	74306567	74310666
chrX	74313973	74315796
chrX	74329916	74332515
chrX	74336452	74337214
chrX	74351511	74352900
chrX	74366343	74367254
chrX	74387243	74389401
chrX	74389997	74392332
chrX	74424724	74425959
chrX	75046540	75048623
chrX	75082906	75084366
chrX	75096746	75097990
chrX	75126876	75129753
chrX	75383210	75386333
chrX	75387628	75389423
chrX	75412840	75415763
chrX	75417941	75421535
chrX	75516072	75518002
chrX	75519073	75520212
chrX	75571605	75575666
chrX	75575816	75577299
chrX	75761476	75764021
chrX	75764966	75765534
chrX	75818626	75819841
chrX	75832334	75835777
chrX	75841710	75844835
chrX	75849116	75850045
chrX	75866680	75868570
chrX	75872093	75874161
chrX	76180415	76183154
chrX	77360314	77361884
chrX	77407219	77410068
chrX	77426878	77428359
chrX	77431614	77432829
chrX	77473858	77475602
chrX	77487437	77488912
chrX	77509308	77510549
chrX	77512585	77513537
chrX	77515302	77516978
chrX	77517776	77518633
chrX	77520571	77521295
chrX	77521962	77524344
chrX	77529808	77532276
chrX	77533941	77534729
chrX	77536614	77537645
chrX	77544856	77546787
chrX	77548427	77553349
chrX	77557722	77559833
chrX	77563725	77565209
chrX	77569974	77572530
chrX	77582972	77585085
chrX	77598661	77599792
chrX	77604587	77605380
chrX	77606371	77607530
chrX	77608451	77609600
chrX	77614526	77618336
chrX	77625220	77625912
chrX	77626527	77629670
chrX	77636816	77639283
chrX	77643106	77643910
chrX	77650068	77650624
chrX	77666679	77668158
chrX	77669230	77670620
chrX	77705589	77706392
chrX	77786085	77787678
chrX	77792159	77794708
chrX	78547260	78547988
chrX	78582445	78584321
chrX	79517462	79518118
chrX	81030021	81032414
chrX	81071553	81074873
chrX	81080037	81081638
chrX	81082507	81084123
chrX	81091407	81092099
chrX	81282634	81283220
chrX	82175328	82176728
chrX	82309420	82313404
chrX	82761289	82762627
chrX	83012122	83013406
chrX	84076449	84080400
chrX	84081355	84083279
chrX	84084428	84085737
chrX	84149367	84150340
chrX	84174622	84177349
chrX	84231434	84233751
chrX	84262056	84262485
chrX	84330165	84333925
chrX	84364382	84366787
chrX	84375140	84375842
chrX	84434990	84437172
chrX	84456581	84457810
chrX	84513267	84516114
chrX	84551882	84554237
chrX	84567628	84568382
chrX	84569589	84572134
chrX	84622327	84624062
chrX	84625695	84627416
chrX	84639756	84640597
chrX	84656170	84656700
chrX	84723023	84724390
chrX	84771443	84773080
chrX	84780349	84782400
chrX	84805615	84807053
chrX	84914605	84917331
chrX	84929011	84929931
chrX	84931800	84933872
chrX	85046611	85048226
chrX	85048972	85051447
chrX	85075949	85076820
chrX	85078476	85080350
chrX	85084394	85085603
chrX	85088521	85090544
chrX	85104601	85107419
chrX	85198515	85200118
chrX	85576293	85578589
chrX	85579516	85581430
chrX	85589386	85591352
chrX	85592619	85594594
chrX	85607159	85610375
chrX	85616808	85617809
chrX	85623391	85625629
chrX	85718023	85720261
chrX	85746645	85748848
chrX	85770690	85773708
chrX	85774229	85775487
chrX	86191684	86192990
chrX	86770103	86771660
chrX	86928366	86928876
chrX	86950429	86952326
chrX	86975746	86977210
chrX	87000699	87001758
chrX	87008225	87010808
chrX	87051113	87052074
chrX	87065648	87067243
chrX	87123457	87124537
chrX	87216122	87217037
chrX	87284186	87285412
chrX	87350955	87351990
chrX	87411015	87412710
chrX	87445362	87447008
chrX	87450802	87452979
chrX	87458439	87459693
chrX	87473668	87475408
chrX	87482755	87484109
chrX	87501669	87503318
chrX	87505705	87506656
chrX	87567534	87569539
chrX	87575327	87577088
chrX	87583105	87585014
chrX	87663568	87664982
chrX	87672773	87673925
chrX	87708993	87712470
chrX	87735608	87736681
chrX	87757491	87758212
chrX	87792490	87794146
chrX	87806889	87808805
chrX	87812242	87813687
chrX	87815368	87815955
chrX	87820255	87822138
chrX	87834469	87836178
chrX	87889306	87889807
chrX	87892133	87892587
chrX	87968692	87969523
chrX	87998315	87999403
chrX	88005017	88005978
chrX	88008178	88009866
chrX	88011112	88012427
chrX	88030653	88034847
chrX	88042968	88046270
chrX	88056137	88058132
chrX	88069808	88071377
chrX	88072680	88074499
chrX	88089623	88090804
chrX	88093060	88096090
chrX	88106696	88109124
chrX	88109806	88111636
chrX	92323506	92324021
chrX	92338977	92342082
chrX	92626028	92630187
chrX	93040590	93043425
chrX	93281322	93282835
chrX	93288148	93291063
chrX	93296290	93298045
chrX	93299138	93300458
chrX	93310064	93311522
chrX	93321482	93323148
chrX	93327956	93329381
chrX	93407113	93409324
chrX	93629471	93631534
chrX	93653750	93655097
chrX	93674156	93675044
chrX	93675659	93679284
chrX	93700056	93701959
chrX	93756858	93757790
chrX	93816161	93817043
chrX	93818806	93820284
chrX	93822560	93824499
chrX	93828937	93831391
chrX	93888687	93889943
chrX	94081866	94083805
chrX	94086231	94088227
chrX	94092458	94093843
chrX	94102094	94106712
chrX	94119353	94121562
chrX	94210242	94211722
chrX	94212690	94213767
chrX	94232856	94233903
chrX	94236637	94240579
chrX	94241163	94241834
chrX	94249041	94250190
chrX	94326022	94327714
chrX	94368362	94371290
chrX	94377595	94379121
chrX	94538112	94540649
chrX	94637363	94639697
chrX	94640602	94641702
chrX	94727380	94729992
chrX	94791753	94795489
chrX	94989986	94991238
chrX	95023166	95025776
chrX	95058633	95060943
chrX	95076799	95079324
chrX	95087132	95089574
chrX	95098075	95098688
chrX	95100449	95101634
chrX	95103204	95104198
chrX	95109943	95110728
chrX	95120176	95121866
chrX	95122679	95124211
chrX	95130732	95133260
chrX	95136631	95140812
chrX	95148451	95149676
chrX	95150993	95151938
chrX	95155839	95157433
chrX	95159202	95160571
chrX	95161289	95162504
chrX	95174814	95179159
chrX	95181796	95183641
chrX	95191687	95195829
chrX	95433405	95435375
chrX	95439341	95443271
chrX	95477289	95479489
chrX	95646715	95648339
chrX	95653582	95657628
chrX	95712414	95716173
chrX	95800834	95802344
chrX	95880242	95881820
chrX	95933453	95936190
chrX	95940026	95941424
chrX	95954179	95955632
chrX	95966626	95968625
chrX	96052108	96053359
chrX	96071877	96073733
chrX	96095720	96098528
chrX	96106820	96108605
chrX	96112929	96113554
chrX	96133073	96136025
chrX	96170040	96173142
chrX	96712394	96714039
chrX	96909279	96911114
chrX	97375963	97377742
chrX	98148259	98151564
chrX	98312714	98314460
chrX	98347438	98348249
chrX	98379671	98381262
chrX	98617447	98618458
chrX	98667576	98668197
chrX	98707647	98708388
chrX	98725396	98728206
chrX	98736012	98737168
chrX	98737886	98740595
chrX	98753989	98757283
chrX	98773290	98775258
chrX	98797383	98799726
chrX	98803050	98805049
chrX	98825899	98826968
chrX	98828172	98830196
chrX	98832670	98834462
chrX	98841779	98844022
chrX	98848634	98850248
chrX	98855645	98856899
chrX	98858225	98859726
chrX	98859909	98861577
chrX	98869804	98871863
chrX	98874107	98875777
chrX	98879704	98880481
chrX	98881512	98882587
chrX	98887105	98889713
chrX	98938981	98941410
chrX	99042354	99043229
chrX	99137902	99141185
chrX	99143989	99145093
chrX	99148153	99150020
chrX	99198374	99200588
chrX	99215734	99217751
chrX	99225259	99226564
chrX	99242279	99244209
chrX	99244994	99247656
chrX	99286313	99288426
chrX	99315738	99318891
chrX	99325055	99326733
chrX	99357358	99358720
chrX	99359342	99361184
chrX	99365459	99366355
chrX	99368996	99372011
chrX	99430163	99433178
chrX	99437292	99439341
chrX	99466316	99469635
chrX	99496507	99498743
chrX	99530252	99532759
chrX	99539844	99540467
chrX	99560405	99561173
chrX	99567695	99568771
chrX	99608577	99610739
chrX	99660849	99663224
chrX	99671430	99673690
chrX	99822331	99823748
chrX	99823974	99826668
chrX	99836902	99837197
chrX	99839787	99841630
chrX	99856477	99859094
chrX	99876075	99877513
chrX	99975092	99976498
chrX	100330106	100331664
chrX	100389187	100390789
chrX	100494891	100497798
chrX	100616714	100618934
chrX	100624192	100625389
chrX	100738750	100742216
chrX	100769461	100772131
chrX	100777891	100779462
chrX	100780280	100781166
chrX	100782431	100783746
chrX	100794326	100797370
chrX	100801329	100801710
chrX	100803076	100804594
chrX	100805729	100806893
chrX	100810349	100811221
chrX	100814230	100816632
chrX	101162308	101164369
chrX	101218293	101221753
chrX	101255286	101258129
chrX	101274750	101277091
chrX	101302865	101307297
chrX	101312168	101314613
chrX	101317137	101318380
chrX	101322754	101323477
chrX	101329461	101330133
chrX	101383995	101385832
chrX	101415423	101418892
chrX	101431419	101433425
chrX	101435362	101436306
chrX	101533344	101534625
chrX	101642817	101644449
chrX	101646271	101649428
chrX	101733569	101734501
chrX	101753801	101755378
chrX	101851922	101853936
chrX	101854042	101855861
chrX	101861442	101864079
chrX	101867981	101868655
chrX	101868884	101870081
chrX	101875126	101877271
chrX	101880224	101880982
chrX	101889148	101890698
chrX	101891633	101892282
chrX	101897257	101900762
chrX	101901319	101903009
chrX	101908066	101909146
chrX	101911575	101913212
chrX	101917016	101918264
chrX	101918617	101920920
chrX	101928837	101931197
chrX	101939507	101941628
chrX	101945599	101946863
chrX	101953038	101957036
chrX	101961874	101965337
chrX	101970654	101971136
chrX	101972450	101974032
chrX	101976484	101981226
chrX	101983725	101984553
chrX	101993357	101995051
chrX	101996037	101996958
chrX	102003341	102004884
chrX	102004954	102007573
chrX	102016128	102020424
chrX	102023145	102024210
chrX	102031069	102033100
chrX	102037289	102038851
chrX	102041511	102043665
chrX	102044747	102046037
chrX	102050281	102053148
chrX	102059816	102062567
chrX	102065380	102067960
chrX	102070123	102071921
chrX	102075561	102077927
chrX	102081628	102083524
chrX	102084407	102086643
chrX	102101276	102102633
chrX	102117819	102122909
chrX	102127418	102128322
chrX	102185428	102188452
chrX	102249771	102251200
chrX	102252165	102254786
chrX	102262394	102263379
chrX	102290876	102293476
chrX	102307022	102309708
chrX	102315794	102317652
chrX	102339140	102341308
chrX	102343676	102345438
chrX	102349756	102351766
chrX	102365742	102367316
chrX	102416102	102419797
chrX	102440215	102442418
chrX	102446443	102448332
chrX	102458636	102460468
chrX	102468713	102470789
chrX	102475189	102476255
chrX	102479038	102480353
chrX	102501183	102503760
chrX	102642168	102643359
chrX	102644807	102645429
chrX	102724439	102725807
chrX	102895517	102896831
chrX	102932702	102933605
chrX	103025308	103026208
chrX	103181527	103184085
chrX	103287630	103289192
chrX	103320993	103322658
chrX	103329249	103330032
chrX	103357877	103359215
chrX	103360402	103363259
chrX	103368183	103369105
chrX	103371653	103373606
chrX	103375459	103376478
chrX	103380299	103382972
chrX	103447234	103448468
chrX	103492229	103492639
chrX	103494390	103497076
chrX	103511612	103512009
chrX	103550617	103551606
chrX	103557469	103557952
chrX	103563055	103565557
chrX	103614416	103615812
chrX	103620202	103621957
chrX	103623563	103625046
chrX	103688556	103689612
chrX	103694637	103697023
chrX	103731886	103733079
chrX	103733511	103734608
chrX	103741659	103742334
chrX	103744125	103745698
chrX	103758018	103759537
chrX	103783091	103785197
chrX	103796797	103798522
chrX	103818686	103821236
chrX	103878791	103879579
chrX	103969337	103970906
chrX	103973560	103975088
chrX	103978700	103980246
chrX	104068934	104069743
chrX	104113231	104114492
chrX	104150351	104151419
chrX	104152707	104153405
chrX	104175476	104177578
chrX	104181849	104184465
chrX	104201645	104202640
chrX	104237151	104238108
chrX	104308260	104309263
chrX	104311982	104312899
chrX	104355785	104357469
chrX	104366354	104369328
chrX	104383084	104384077
chrX	104388322	104390365
chrX	104395376	104396482
chrX	104396887	104397834
chrX	104401606	104403691
chrX	104410136	104413052
chrX	104483810	104486370
chrX	104486964	104488883
chrX	104498057	104500158
chrX	105049482	105049936
chrX	105054197	105055831
chrX	105067430	105069456
chrX	105078571	105081106
chrX	105118467	105119749
chrX	105121460	105124869
chrX	105356466	105358709
chrX	105360745	105362202
chrX	105368500	105370857
chrX	105374640	105375610
chrX	105377803	105380062
chrX	105380705	105381725
chrX	105387510	105390210
chrX	105391261	105392971
chrX	105582808	105584464
chrX	105585608	105586417
chrX	105592138	105595117
chrX	105683277	105685669
chrX	105720352	105722779
chrX	105763123	105763829
chrX	105764793	105766511
chrX	105773002	105773995
chrX	105809177	105810025
chrX	105811723	105812334
chrX	105868766	105870282
chrX	105881496	105885118
chrX	105889398	105892055
chrX	105893452	105895424
chrX	105901144	105902874
chrX	105903818	105907108
chrX	105911436	105915193
chrX	105915687	105916982
chrX	105924442	105927840
chrX	105953297	105954977
chrX	106008858	106011415
chrX	106016675	106018343
chrX	106019038	106022414
chrX	106027988	106030295
chrX	106035229	106036442
chrX	106038792	106039108
chrX	106043550	106044581
chrX	106045762	106047619
chrX	106058612	106060730
chrX	106072737	106074819
chrX	106080329	106081318
chrX	106170219	106171641
chrX	106188122	106190952
chrX	106195078	106197032
chrX	106217462	106219073
chrX	106920217	106921583
chrX	107402773	107404570
chrX	107679021	107680661
chrX	107794472	107795589
chrX	107795898	107797513
chrX	107801508	107803217
chrX	107803964	107805007
chrX	107810732	107815164
chrX	108774698	108776263
chrX	108800702	108802381
chrX	108806799	108809856
chrX	108817897	108819183
chrX	108819686	108821199
chrX	108826542	108827333
chrX	108829375	108832494
chrX	108834680	108835575
chrX	108841707	108843886
chrX	109113514	109114551
chrX	109120248	109121946
chrX	109122181	109123026
chrX	109125129	109126012
chrX	110277992	110280760
chrX	110666570	110668624
chrX	110813160	110814287
chrX	110814835	110815983
chrX	110816115	110817579
chrX	111515443	111518703
chrX	111553045	111555159
chrX	111599021	111601537
chrX	111607134	111608013
chrX	111610626	111612176
chrX	111646091	111649146
chrX	111655076	111656154
chrX	111657459	111658518
chrX	111659818	111661959
chrX	111667843	111669024
chrX	111670156	111672971
chrX	111694360	111697372
chrX	111862691	111863571
chrX	111894091	111895861
chrX	112312337	112312651
chrX	112326565	112327206
chrX	112328756	112330274
chrX	112330968	112332142
chrX	112338479	112341802
chrX	112601771	112604235
chrX	112618712	112619694
chrX	113078324	113079321
chrX	113080334	113081964
chrX	113084482	113086763
chrX	113093166	113094809
chrX	113143244	113145822
chrX	113150496	113153574
chrX	113160436	113164372
chrX	113169602	113171174
chrX	113175223	113176521
chrX	113178263	113178942
chrX	113179463	113181098
chrX	113182780	113184223
chrX	113297534	113298547
chrX	113298801	113300419
chrX	113481469	113482648
chrX	114473777	114475006
chrX	115526035	115529427
chrX	115542279	115544408
chrX	115546040	115546984
chrX	115585092	115587170
chrX	117297994	117301054
chrX	117417496	117418755
chrX	117423582	117425536
chrX	117613341	117614424
chrX	117615013	117616146
chrX	117766154	117767665
chrX	117833268	117834350
chrX	118193279	118193718
chrX	118598808	118600969
chrX	119723242	119726594
chrX	119737922	119738260
chrX	119927321	119929299
chrX	119929853	119930336
chrX	119931081	119931811
chrX	119977755	119978496
chrX	120235971	120236565
chrX	120287488	120290011
chrX	120290863	120292082
chrX	120293678	120296042
chrX	120302458	120303746
chrX	120309782	120310880
chrX	120576936	120578261
chrX	120669815	120671333
chrX	120789143	120789759
chrX	121230860	121233631
chrX	122394061	122396621
chrX	122401813	122402834
chrX	123101643	123102882
chrX	123104749	123105626
chrX	127743041	127744212
chrX	128568253	128568768
chrX	128779705	128780941
chrX	128853074	128853843
chrX	129098212	129098975
chrX	129303216	129304716
chrX	129412874	129416993
chrX	129452667	129453633
chrX	129466850	129469202
chrX	129475833	129476849
chrX	129493375	129494207
chrX	129644293	129646110
chrX	129655722	129658148
chrX	129665746	129666993
chrX	129690795	129691241
chrX	129750835	129753005
chrX	129754991	129757766
chrX	129758066	129759267
chrX	129764132	129766094
chrX	129773037	129775305
chrX	129787887	129790132
chrX	129793511	129795772
chrX	129799240	129802381
chrX	129829664	129834703
chrX	129846865	129847863
chrX	129848773	129850046
chrX	129852861	129855063
chrX	129874576	129875751
chrX	129894491	129896659
chrX	129914083	129917137
chrX	129922987	129923406
chrX	129973828	129975241
chrX	130037234	130040482
chrX	130135085	130136991
chrX	130149951	130153693
chrX	130165058	130166274
chrX	130169908	130171053
chrX	130196116	130197098
chrX	130204793	130205841
chrX	130208374	130210169
chrX	130245890	130247879
chrX	130252613	130255609
chrX	130264930	130266943
chrX	130298926	130303126
chrX	130389914	130391201
chrX	130400857	130404101
chrX	130407518	130410506
chrX	130443448	130445534
chrX	130451363	130452845
chrX	130502489	130503794
chrX	130532522	130534020
chrX	130541475	130542893
chrX	130577100	130578184
chrX	130842368	130843408
chrX	131532435	131534011
chrX	131900809	131903079
chrX	133559559	133559982
chrX	133686229	133687762
chrX	133688871	133692435
chrX	133897286	133897742
chrX	134057784	134058673
chrX	134059991	134062024
chrX	134065131	134070247
chrX	134075263	134076483
chrX	134161399	134164112
chrX	134273494	134276554
chrX	134297800	134300457
chrX	134301691	134302268
chrX	134401696	134403848
chrX	134404857	134405869
chrX	134409344	134410180
chrX	134425658	134427550
chrX	134540789	134541173
chrX	134586558	134587681
chrX	134590437	134591636
chrX	134597175	134597966
chrX	134598696	134599940
chrX	134602582	134604806
chrX	134609764	134610559
chrX	134660922	134662290
chrX	134685090	134685811
chrX	134687850	134688816
chrX	134689625	134691984
chrX	134757051	134758664
chrX	134789633	134790615
chrX	134806811	134808132
chrX	134969730	134970983
chrX	135006628	135008237
chrX	135010207	135010656
chrX	135032463	135033037
chrX	135033786	135036825
chrX	135284597	135286635
chrX	135669510	135670393
chrX	135686743	135688863
chrX	135744031	135746905
chrX	135747027	135748405
chrX	135759748	135761038
chrX	135774856	135777488
chrX	135784830	135786795
chrX	135791323	135793207
chrX	135798962	135802218
chrX	135841948	135843366
chrX	135886444	135887966
chrX	135927396	135929270
chrX	135974837	135975317
chrX	135994711	135997402
chrX	136034139	136035730
chrX	136064464	136067280
chrX	136140396	136140943
chrX	136170552	136171293
chrX	136199721	136202749
chrX	136215656	136216768
chrX	136222755	136223903
chrX	136271271	136273810
chrX	136279045	136280046
chrX	136290269	136291845
chrX	136590567	136591030
chrX	136665542	136666199
chrX	136668086	136668401
chrX	136692100	136694015
chrX	136709107	136709634
chrX	136715249	136716093
chrX	136736523	136737078
chrX	136737749	136739885
chrX	136772092	136774201
chrX	136778005	136779920
chrX	136862893	136867783
chrX	136974744	136977029
chrX	136989983	136991774
chrX	136994773	136997770
chrX	137015104	137015590
chrX	137036523	137037540
chrX	137050344	137053248
chrX	137058461	137060982
chrX	137118734	137121559
chrX	137491832	137493521
chrX	137569470	137571772
chrX	137582193	137582786
chrX	137938190	137939805
chrX	138206150	138206932
chrX	138265154	138265578
chrX	138624572	138626530
chrX	138913290	138914985
chrX	139210503	139211097
chrX	139217924	139219484
chrX	139220278	139222408
chrX	139230782	139231771
chrX	139419072	139420368
chrX	139611358	139612991
chrX	139614826	139616132
chrX	139631801	139632943
chrX	139653511	139654970
chrX	139685733	139688716
chrX	139691978	139693459
chrX	139729589	139730188
chrX	139797695	139798460
chrX	139806914	139810173
chrX	139843310	139844328
chrX	139865639	139867679
chrX	139868850	139870611
chrX	139936326	139938511
chrX	139995620	139998304
chrX	140178834	140180468
chrX	140195342	140196555
chrX	140206679	140207271
chrX	140212736	140215833
chrX	140268813	140271260
chrX	140276970	140280551
chrX	140302803	140303546
chrX	140331142	140331992
chrX	140341765	140343103
chrX	140357661	140358634
chrX	140430354	140433855
chrX	140457486	140460818
chrX	140510848	140513283
chrX	140519796	140521328
chrX	140538621	140541953
chrX	140543241	140544314
chrX	140555175	140556496
chrX	140558031	140558510
chrX	140564345	140566743
chrX	140571699	140573538
chrX	140575643	140577024
chrX	140588678	140590949
chrX	140666050	140669602
chrX	140679169	140680527
chrX	140681561	140682597
chrX	140686322	140686982
chrX	140687383	140690462
chrX	140695367	140697979
chrX	140702702	140706468
chrX	140737205	140739094
chrX	140743234	140743912
chrX	140955554	140961026
chrX	140967282	140968051
chrX	140979077	140979776
chrX	140982181	140984430
chrX	141236853	141237609
chrX	141475005	141476136
chrX	141721726	141723223
chrX	141723496	141725656
chrX	142062204	142063633
chrX	142188697	142189987
chrX	142194436	142195029
chrX	142229281	142231695
chrX	142235264	142236898
chrX	142305129	142306805
chrX	142309921	142311676
chrX	142314280	142316400
chrX	142358632	142362952
chrX	142368514	142371283
chrX	142376889	142378251
chrX	142383160	142386181
chrX	142387952	142389659
chrX	142554377	142554997
chrX	142605005	142608504
chrX	142612270	142614223
chrX	142668794	142669927
chrX	142679823	142680506
chrX	142682603	142687029
chrX	142687884	142688869
chrX	142692858	142695990
chrX	142701107	142703315
chrX	142707229	142708906
chrX	142716059	142720549
chrX	142725052	142728105
chrX	142731523	142733827
chrX	142736669	142738347
chrX	142743710	142745453
chrX	142754539	142756405
chrX	142759462	142761392
chrX	142775227	142776754
chrX	142785966	142787957
chrX	142792957	142794221
chrX	142796860	142797887
chrX	142802148	142803201
chrX	142804364	142807214
chrX	142820263	142822314
chrX	142825444	142825897
chrX	142827993	142828648
chrX	142829788	142832078
chrX	142836179	142838618
chrX	142841682	142842756
chrX	142869285	142869978
chrX	142881705	142884734
chrX	142891789	142893345
chrX	142900966	142903078
chrX	142906368	142907359
chrX	142915499	142917305
chrX	142924317	142925776
chrX	142928554	142930203
chrX	142947991	142948765
chrX	142949535	142950565
chrX	142955245	142957577
chrX	142962576	142965591
chrX	142974017	142974959
chrX	143058589	143058954
chrX	143066188	143068018
chrX	143080487	143081637
chrX	143082229	143083782
chrX	143102493	143104746
chrX	143517611	143519172
chrX	143884017	143885429
chrX	143896943	143898471
chrX	143921516	143922701
chrX	143931357	143933639
chrX	144104814	144105589
chrX	144134882	144137505
chrX	144463374	144466618
chrX	144490605	144492900
chrX	144499027	144500284
chrX	144516707	144519341
chrX	144569651	144570201
chrX	144687767	144690746
chrX	145476601	145479249
chrX	145483199	145484993
chrX	145496529	145498357
chrX	145502061	145504534
chrX	145849692	145850368
chrX	146460060	146461047
chrX	146611266	146612895
chrX	146960413	146963833
chrX	147527060	147529553
chrX	147534490	147537825
chrX	147542256	147543618
chrX	147548394	147550065
chrX	147550743	147553076
chrX	150345169	150345856
chrX	150415459	150416412
chrX	150437281	150438950
chrX	150439453	150439967
chrX	150440461	150441699
chrX	150448857	150449500
chrX	150454617	150458398
chrX	150579995	150580795
chrX	150585101	150588251
chrX	150653968	150655982
chrX	150811561	150812516
chrX	151003108	151004133
chrX	151005195	151007012
chrX	151007647	151009561
chrX	151012291	151015470
chrX	151018040	151018916
chrX	151048337	151051378
chrX	151053467	151054790
chrX	151058737	151060271
chrX	151062466	151063872
chrX	151065801	151066613
chrX	151076145	151078246
chrX	151086516	151088189
chrX	151092913	151095816
chrX	151116684	151117676
chrX	151170438	151171302
chrX	151177777	151178554
chrX	151189015	151190340
chrX	151337429	151339298
chrX	151343095	151343766
chrX	151345697	151350630
chrX	151357023	151358276
chrX	151359844	151362008
chrX	151364614	151366710
chrX	151384348	151385474
chrX	151417733	151419590
chrX	151420789	151422937
chrX	151522487	151524545
chrX	151532001	151533283
chrX	151707867	151709219
chrX	151765294	151767002
chrX	151804780	151808049
chrX	151810706	151813695
chrX	151817517	151818795
chrX	151822924	151824999
chrX	151830129	151832592
chrX	151836762	151838131
chrX	151849937	151852794
chrX	152000850	152002057
chrX	152017245	152019457
chrX	152021296	152021921
chrX	152057500	152059172
chrX	152130335	152132581
chrX	152149093	152150230
chrX	152157258	152158329
chrX	152159975	152162013
chrX	152167635	152168998
chrX	152170120	152171337
chrX	152172502	152173564
chrX	152176884	152180597
chrX	152187141	152188415
chrX	152192146	152194629
chrX	152197530	152199938
chrX	152201312	152203318
chrX	152206555	152208438
chrX	152209179	152210306
chrX	152214825	152216340
chrX	152220762	152223324
chrX	152234242	152236694
chrX	152237455	152238086
chrX	152251238	152251752
chrX	152270694	152271534
chrX	152306625	152307573
chrX	152319017	152319762
chrX	152320735	152321813
chrX	152322342	152328010
chrX	152336212	152339644
chrX	152340233	152341781
chrX	152345710	152348072
chrX	152351810	152353333
chrX	152353734	152355061
chrX	152360264	152364609
chrX	152364645	152365820
chrX	152369380	152371609
chrX	152373014	152375971
chrX	152399086	152401016
chrX	152769021	152770179
chrX	152974306	152975241
chrX	152998421	152998848
chrX	153005941	153006827
chrX	153007782	153009001
chrX	153035139	153037616
chrX	153140767	153146018
chrX	153238205	153242268
chrX	153254996	153256606
chrX	153262281	153265915
chrX	153306270	153307823
chrX	153310472	153311496
chrX	153358707	153359384
chrX	153360506	153361597
chrX	153393869	153394479
chrX	153500884	153503030
chrX	153694802	153696198
chrX	153722200	153722689
chrX	153724554	153729681
chrX	153735449	153736778
chrX	153863389	153864156
chrX	153940739	153941522
chrX	153945201	153947419
chrX	155213325	155215716
chrX	155263185	155264633
chrX	155312490	155313039
chrX	155335638	155339503
chrX	155364136	155366564
chrX	155482812	155484025
chrX	155568080	155570436
chrX	155571527	155572235
chrX	155575867	155577305
chrX	155577923	155579464
chrX	155581453	155582691
chrX	155583459	155584198
chrX	155590930	155591835
chrX	155592253	155593828
chrX	155599982	155600770
chrX	155612468	155613948
chrX	155616235	155619007
chrX	155625089	155626151
chrX	155656763	155659450
chrX	155670813	155672228
chrX	155689570	155691477
chrX	155696209	155698473
chrX	155757927	155759717
chrX	155912710	155913995
chrX	155922256	155924278
chrX	156291464	156292099
chrX	156344366	156344768
chrX	156511863	156513399
chrX	156633020	156634271
chrX	156642598	156644387
chrX	156671020	156672327
chrX	156841478	156842754
chrX	156910876	156911892
chrX	156928100	156928508
chrX	157078542	157080854
chrX	157138919	157140705
chrX	157144043	157146359
chrX	157176824	157177943
chrX	157180633	157182280
chrX	157182799	157186101
chrX	157201670	157203776
chrX	157206102	157207113
chrX	157219181	157220033
chrX	157234626	157236130
chrX	157254865	157255952
chrX	157268215	157268726
chrX	157276325	157277226
chrX	157304625	157307161
chrX	157307667	157308887
chrX	157310745	157312592
chrX	157323406	157324835
chrX	157327788	157331822
chrX	157368238	157370476
chrX	157386794	157387600
chrX	157422246	157423590
chrX	157439471	157441926
chrX	157451725	157453732
chrX	157471416	157473549
chrX	157474403	157475252
chrX	157476799	157478124
chrX	157481370	157483538
chrX	157487592	157490874
chrX	157532166	157532785
chrX	157577840	157579342
chrX	157584783	157588849
chrX	157594036	157597675
chrX	157599788	157600967
chrX	157601384	157602463
chrX	157609856	157610522
chrX	157611869	157613833
chrX	157647898	157649680
chrX	157664477	157666563
chrX	157691212	157691787
chrX	157700131	157701457
chrX	157717120	157717919
chrX	157729953	157732559
chrX	157733336	157735298
chrX	157747958	157749365
chrX	157760937	157763358
chrX	157810620	157812185
chrX	157816686	157820003
chrX	157828489	157830490
chrX	157830553	157831439
chrX	157834678	157835837
chrX	157838352	157840101
chrX	157845393	157847428
chrX	157847878	157848457
chrX	157848881	157850522
chrX	157850909	157851667
chrX	157859524	157860455
chrX	157862580	157864011
chrX	157867148	157867933
chrX	157873498	157877246
chrX	157882350	157883876
chrX	157884541	157885546
chrX	157886604	157887747
chrX	157895484	157898542
chrX	157902859	157904391
chrX	157908778	157911206
chrX	157914661	157915569
chrX	157919384	157921391
chrX	157932345	157934034
chrX	157935983	157938369
chrX	157944443	157946063
chrX	157949788	157953306
chrX	157960336	157962380
chrX	157968120	157971208
chrX	157974156	157975145
chrX	157979573	157982608
chrX	157986679	157987857
chrX	157998602	157999838
chrX	158005838	158010067
chrX	158015309	158016669
chrX	158021690	158023555
chrX	158032957	158034651
chrX	158132862	158134663
chrX	158193611	158196579
chrX	158218184	158219290
chrX	158241632	158242031
chrX	158284266	158284728
chrX	158372244	158375911
chrX	158376395	158377201
chrX	158385938	158388122
chrX	158392733	158395480
chrX	158414163	158415353
chrX	158433286	158434927
chrX	158441502	158443142
chrX	158525753	158527617
chrX	158530332	158531590
chrX	158577675	158578441
chrX	158615439	158616596
chrX	158623073	158624153
chrX	158642325	158644157
chrX	158651097	158653672
chrX	158701653	158704194
chrX	158712290	158713159
chrX	158739195	158740841
chrX	158745088	158747437
chrX	158762502	158763280
chrX	158766382	158767215
chrX	158807207	158810152
chrX	158812726	158815031
chrX	158838635	158839263
chrX	158851290	158852978
chrX	158857205	158858411
chrX	158918278	158921810
chrX	158922548	158925298
chrX	158933303	158935461
chrX	158936861	158937885
chrX	158946132	158949123
chrX	158976368	158977922
chrX	159018594	159020172
chrX	159029955	159033075
chrX	159034364	159035135
chrX	159046431	159047823
chrX	159058285	159061062
chrX	159064985	159067317
chrX	159072612	159074771
chrX	159220071	159222892
chrX	159252150	159254104
chrX	159258277	159261334
chrX	159266647	159268363
chrX	159268569	159269377
chrX	159271470	159273438
chrX	159278649	159282022
chrX	159296474	159298723
chrX	159301946	159303129
chrX	159314320	159315667
chrX	159373539	159376031
chrX	159388022	159389376
chrX	159415785	159418104
chrX	159418831	159419862
chrX	159423322	159425420
chrX	159432230	159433158
chrX	159434420	159436535
chrX	159445765	159446292
chrX	159453708	159454623
chrX	159458259	159459578
chrX	159533142	159534605
chrX	159538667	159540273
chrX	159625785	159626916
chrX	159734598	159735664
chrX	159837104	159837849
chrX	159896346	159897272
chrX	159942538	159943532
chrX	159952905	159956293
chrX	159961298	159962225
chrX	159963405	159965462
chrX	160133123	160134352
chrX	160135069	160137714
chrX	160351268	160352286
chrX	160493284	160495429
chrX	160502975	160505667
chrX	160585686	160587526
chrX	160588170	160589071
chrX	160590287	160591897
chrX	160597982	160600366
chrX	160604027	160606145
chrX	160690632	160692583
chrX	160748089	160749761
chrX	160772332	160773917
chrX	160802208	160805509
chrX	160807099	160809373
chrX	160813802	160815491
chrX	160824861	160826539
chrX	160830574	160832057
chrX	160836668	160837958
chrX	160856500	160857576
chrX	160862934	160865017
chrX	160865699	160867893
chrX	160874672	160876260
chrX	160877084	160877579
chrX	160883927	160885096
chrX	160886232	160887363
chrX	160897994	160898621
chrX	160902596	160903749
chrX	160904409	160907099
chrX	160911899	160913515
chrX	160923647	160925240
chrX	160931940	160932497
chrX	160935251	160936753
chrX	160938556	160939411
chrX	160940191	160941387
chrX	160944652	160945709
chrX	160949177	160950316
chrX	160955100	160956054
chrX	160957739	160959024
chrX	160963703	160965010
chrX	160970428	160972550
chrX	160975736	160976804
chrX	160983819	160986125
chrX	160989965	160991265
chrX	160991836	160992826
chrX	160995793	160996999
chrX	161307328	161309899
chrX	161426251	161428653
chrX	161479433	161481586
chrX	161524186	161524514
chrX	161688787	161690182
chrX	161716512	161718096
chrX	161720852	161721571
chrX	161723134	161724286
chrX	161728589	161732529
chrX	161736719	161737900
chrX	161738943	161740214
chrX	161744431	161747386
chrX	161771290	161772779
chrX	161773806	161774739
chrX	161780187	161780822
chrX	161886581	161886994
chrX	161894499	161895304
chrX	161908029	161910384
chrX	161921509	161923706
chrX	161925802	161927250
chrX	161940395	161942156
chrX	161960614	161962937
chrX	161976714	161978222
chrX	161992647	161994093
chrX	162005722	162007991
chrX	162012077	162013507
chrX	162017001	162017418
chrX	162027776	162029509
chrX	162048929	162050649
chrX	162083863	162086364
chrX	162087673	162088469
chrX	162115339	162116189
chrX	162157248	162159509
chrX	162270945	162273359
chrX	162345322	162346589
chrX	162347564	162348881
chrX	162401539	162403234
chrX	162426255	162428747
chrX	162432338	162433666
chrX	162434001	162435142
chrX	162441990	162443395
chrX	162447953	162449683
chrX	162461742	162462760
chrX	162491718	162492282
chrX	162502878	162505296
chrX	162508855	162511262
chrX	162541667	162543992
chrX	162553908	162557350
chrX	162579872	162581339
chrX	162588495	162592327
chrX	162599702	162601023
chrX	162604570	162605876
chrX	162613941	162614876
chrX	162620164	162622954
chrX	162634375	162638040
chrX	162641630	162642754
chrX	162684279	162685246
chrX	162735827	162736535
chrX	162758821	162760316
chrX	162761720	162764244
chrX	162767326	162769362
chrX	162774899	162778968
chrX	162813056	162814454
chrX	162815432	162817170
chrX	162819647	162820413
chrX	162823748	162827966
chrX	162871580	162873532
chrX	162883266	162887417
chrX	162901832	162905818
chrX	162946081	162949381
chrX	162958248	162959537
chrX	162962690	162964689
chrX	162965421	162968406
chrX	163154018	163156211
chrX	163156903	163157549
chrX	163423336	163424048
chrX	163549395	163550326
chrX	163722938	163724313
chrX	163846654	163849410
chrX	163853771	163855908
chrX	163867009	163867553
chrX	163878400	163880598
chrX	163906797	163907744
chrX	163910115	163911632
chrX	163919035	163920093
chrX	163956643	163957913
chrX	163959161	163961774
chrX	164013236	164014393
chrX	164087560	164088118
chrX	164088544	164089473
chrX	164167604	164169221
chrX	164269225	164270154
chrX	164420220	164421907
chrX	164424969	164427262
chrX	164439029	164442290
chrX	164541652	164542320
chrX	164761768	164764850
chrX	164895998	164897748
chrX	164939141	164942021
chrX	164962459	164964493
chrX	164968254	164970934
chrX	164975734	164976887
chrX	164977380	164979601
chrX	165002314	165003694
chrX	165134794	165135504
chrX	165246384	165247786
chrX	165253003	165254375
chrX	165264317	165265994
chrX	165281278	165282095
chrX	165286781	165288622
chrX	165289552	165290632
chrX	165324105	165327631
chrX	165344705	165345094
chrX	165362157	165364511
chrX	165713239	165714074
chrX	165750655	165752283
chrX	166023034	166023346
chrX	166090414	166092356
chrX	166146552	166148031
chrX	166170996	166174616
chrX	166216310	166217240
chrX	166255051	166256032
chrX	166260848	166261807
chrX	166286116	166287938
chrX	166308420	166309426
chrX	166315250	166317984
chrX	166322812	166324544
chrX	166328048	166329726
chrX	166334626	166336977
chrX	166338587	166340753
chrX	166343338	166344253
chrX	166349260	166350940
chrX	166351354	166352245
chrX	166357268	166360231
chrX	166364910	166366592
chrX	166375700	166377729
chrX	166382535	166385771
chrX	166394303	166395992
chrX	166438341	166438914
chrX	166441733	166443939
chrX	166444344	166446054
chrX	166450801	166451720
chrX	166468590	166469998
chrX	166474067	166478430
chrX	166508797	166510439
chrX	166584514	166586005
chrX	166661027	166662402
chrX	166730918	166731809
chrX	166732674	166734139
chrX	166802117	166804615
chrX	166808637	166809748
chrX	166915943	166916899
chrX	166950930	166951589
chrX	166970529	166972367
chrX	167061513	167064012
chrX	167080545	167082096
chrX	167151990	167153949
chrX	167205883	167207498
chrX	167209335	167211207
chrX	167328439	167329953
chrX	167381909	167383042
chrX	167507525	167508454
chrX	167517321	167518947
chrX	167522594	167523884
chrX	167669805	167670660
chrX	167718869	167720356
chrX	167756385	167757836
chrX	167828013	167830167
chrX	167878749	167879285
chrX	167893644	167896365
chrX	167900890	167901938
chrX	167909538	167909984
chrX	168024779	168025359
chrX	168121292	168123678
chrX	168142825	168145514
chrX	168191548	168192780
chrX	168325052	168325852
chrX	168428766	168431677
chrX	168511585	168512875
chrX	168534338	168535480
chrX	168567456	168570856
chrX	168593839	168595943
chrX	168639083	168641146
chrX	168663180	168665790
chrX	168670816	168673012
chrX	168674466	168675157
chrX	168778957	168779829
chrX	168794830	168797066
chrX	169035903	169037730
chrX	169302371	169303227
chrX	169316310	169319394
chrX	169326112	169327859
chrX	169607097	169609909
chrX	169618014	169618830
chrX	169654235	169654888
chrX	169684942	169687723
chrX	169703852	169704761
chrX	169812394	169814749
chrX	169827008	169828193
chrX	169877805	169882203
chrX	169889787	169891405
chrX	169925500	169929752
chrX	169934497	169935564
chrX	169980318	169981206
chrX_GL456233_random	33556	34739
chrX_GL456233_random	35679	38581
chrX_GL456233_random	103891	104883
chrX_GL456233_random	106508	109449
chrX_GL456233_random	111581	112477
chrX_GL456233_random	159176	162226
chrY	898705	899749
chrY	901048	902445
chrY	903621	905449
chrY	1011683	1013633
chrY	1014436	1014891
chrY	1154914	1155827
chrY	1195802	1197743
chrY	1200714	1201503
chrY	1231216	1232944
chrY	1239819	1243460
chrY	1283827	1285343
chrY	90739984	90740685
chrY	90797217	90797896
chrY	90804441	90809156
chrY	90811041	90812285

### Sheet: H3K27me3_EXC
chr1	3795365	3795915
chr1	4204927	4205796
chr1	4363796	4366682
chr1	4369159	4369832
chr1	4404609	4407402
chr1	4426975	4427778
chr1	4432385	4433594
chr1	4448760	4451372
chr1	4455523	4457166
chr1	4458355	4459353
chr1	4461992	4463366
chr1	4468378	4469768
chr1	4473510	4475346
chr1	4478058	4480564
chr1	4481232	4482538
chr1	4487931	4490918
chr1	4496364	4497013
chr1	4497423	4498558
chr1	4500256	4500723
chr1	4505975	4508841
chr1	4513524	4515726
chr1	4519415	4521958
chr1	4531892	4534278
chr1	4537041	4539319
chr1	4543666	4546228
chr1	4570436	4572453
chr1	4573069	4574675
chr1	4575203	4576041
chr1	4578749	4580248
chr1	4583320	4583777
chr1	4601718	4604366
chr1	4611363	4612113
chr1	4613106	4615072
chr1	4626587	4628860
chr1	4644490	4645972
chr1	4654168	4655342
chr1	4688313	4691641
chr1	4793770	4794772
chr1	4796930	4798127
chr1	4800504	4801411
chr1	4802249	4803465
chr1	5020110	5020454
chr1	5022879	5024554
chr1	5211554	5212269
chr1	5539333	5540793
chr1	5577165	5579038
chr1	5587721	5591776
chr1	5714175	5715241
chr1	5911549	5912414
chr1	5916296	5919832
chr1	5943645	5945391
chr1	5959597	5962973
chr1	6031421	6032602
chr1	6096031	6097629
chr1	6117691	6118853
chr1	6133392	6138390
chr1	6287333	6288820
chr1	6349222	6352038
chr1	6356831	6360623
chr1	6371770	6372986
chr1	6380267	6381010
chr1	6381962	6383400
chr1	6386851	6387896
chr1	6397265	6397837
chr1	6399985	6401307
chr1	6404146	6404671
chr1	6405304	6406107
chr1	6409878	6411540
chr1	6412400	6412772
chr1	6416256	6417462
chr1	6440437	6442221
chr1	6442704	6443145
chr1	6446784	6447596
chr1	6450284	6451180
chr1	6451789	6455358
chr1	6457786	6459271
chr1	6472243	6474527
chr1	6476507	6477139
chr1	6487168	6488830
chr1	6526210	6527734
chr1	6540776	6542606
chr1	6571426	6573781
chr1	6584615	6586727
chr1	6599292	6600133
chr1	6601885	6602284
chr1	6606244	6607632
chr1	6609880	6611605
chr1	6612810	6613514
chr1	6638518	6639986
chr1	6665779	6666744
chr1	6669079	6670613
chr1	6723061	6724743
chr1	6732447	6735622
chr1	6742261	6745519
chr1	6746409	6747478
chr1	6750462	6752244
chr1	6756813	6758867
chr1	6760236	6762202
chr1	6765844	6768485
chr1	6774682	6776069
chr1	6780326	6783026
chr1	6788998	6790515
chr1	6802038	6804024
chr1	6808159	6809153
chr1	6820561	6822356
chr1	6830733	6831762
chr1	6840164	6842517
chr1	6845206	6847938
chr1	6850834	6852039
chr1	6852513	6853194
chr1	6854643	6856443
chr1	6857109	6858263
chr1	6867968	6869851
chr1	6874317	6874815
chr1	6876679	6878648
chr1	6886200	6887560
chr1	6890403	6894639
chr1	6898434	6900759
chr1	6902770	6903929
chr1	6926924	6929645
chr1	6938838	6940596
chr1	6945691	6946460
chr1	6966301	6966896
chr1	6968021	6968917
chr1	6973674	6974802
chr1	6979927	6982434
chr1	7001994	7003343
chr1	7007660	7008900
chr1	7022825	7023330
chr1	7205585	7207485
chr1	7258586	7259463
chr1	7318380	7320801
chr1	7321908	7322530
chr1	7416537	7417682
chr1	7457265	7458020
chr1	7504409	7505243
chr1	7773537	7775973
chr1	7920958	7922527
chr1	7925909	7926620
chr1	9297547	9302139
chr1	9364682	9365235
chr1	9439338	9440129
chr1	9469817	9471176
chr1	9516427	9517547
chr1	9583336	9584298
chr1	9598780	9599460
chr1	9600535	9601854
chr1	9607686	9609073
chr1	9618649	9619355
chr1	9619864	9620720
chr1	9621665	9622285
chr1	9650000	9651443
chr1	9653016	9654109
chr1	9663784	9664334
chr1	9698498	9699967
chr1	9704271	9704959
chr1	9706522	9708505
chr1	9848159	9849272
chr1	9948216	9950439
chr1	9953758	9954942
chr1	9954997	9955851
chr1	9961683	9963376
chr1	9966426	9969544
chr1	10494927	10495533
chr1	10635988	10638426
chr1	10680946	10683616
chr1	10937160	10938838
chr1	10993495	10995248
chr1	11010677	11012317
chr1	11016687	11019738
chr1	11094886	11095808
chr1	11176218	11176522
chr1	11328560	11330864
chr1	12054798	12056677
chr1	12057208	12058613
chr1	12059284	12061661
chr1	12195393	12197166
chr1	12285288	12287193
chr1	12337258	12338215
chr1	12400338	12402428
chr1	12405651	12407484
chr1	12414310	12416619
chr1	12422736	12425287
chr1	12426898	12428811
chr1	12436108	12436755
chr1	12475308	12476505
chr1	12482955	12484074
chr1	12582782	12586290
chr1	12588506	12589047
chr1	12616205	12617048
chr1	12621516	12622698
chr1	12629949	12630399
chr1	12636598	12637566
chr1	12639366	12640738
chr1	12641678	12642534
chr1	12661754	12662834
chr1	12669714	12671926
chr1	12676977	12678409
chr1	12678999	12679874
chr1	12684259	12686184
chr1	12689645	12691097
chr1	12691786	12695334
chr1	12703274	12704765
chr1	12711525	12713577
chr1	12717895	12720455
chr1	12733526	12735409
chr1	12744322	12745350
chr1	12747121	12749374
chr1	12750249	12753543
chr1	12760287	12761295
chr1	12763166	12765534
chr1	12770197	12772541
chr1	12783900	12787189
chr1	12793907	12796892
chr1	12799439	12801213
chr1	12805194	12808935
chr1	12811973	12812633
chr1	12813848	12815630
chr1	12818812	12819673
chr1	12825131	12827558
chr1	12834768	12835451
chr1	12835810	12836523
chr1	12837828	12840215
chr1	12843029	12845430
chr1	12848591	12849605
chr1	12855332	12858530
chr1	12861975	12863043
chr1	12871215	12872163
chr1	12874209	12874731
chr1	12940941	12942742
chr1	12989839	12991135
chr1	12992092	12993814
chr1	12996940	12998309
chr1	13000067	13000567
chr1	13003459	13004714
chr1	13007984	13009492
chr1	13018385	13019024
chr1	13023643	13024865
chr1	13029348	13030642
chr1	13049668	13051031
chr1	13063481	13066261
chr1	13073453	13075942
chr1	13084592	13086702
chr1	13086992	13087986
chr1	13094056	13097355
chr1	13103799	13105912
chr1	13123785	13125447
chr1	13126990	13129169
chr1	13416278	13418266
chr1	13426630	13427301
chr1	13428301	13429635
chr1	13433012	13433875
chr1	13438810	13442133
chr1	13454922	13456591
chr1	13463706	13467770
chr1	13493883	13495978
chr1	13498035	13499007
chr1	13522995	13524710
chr1	13527860	13528809
chr1	13532353	13535794
chr1	13581862	13582715
chr1	13591220	13593810
chr1	13598415	13600758
chr1	13609913	13612046
chr1	13682637	13683530
chr1	13704367	13706834
chr1	13707400	13709506
chr1	13771333	13773728
chr1	13775194	13776087
chr1	13780054	13781669
chr1	13781863	13783453
chr1	13787101	13789728
chr1	13806136	13806988
chr1	13835097	13835999
chr1	13836816	13838140
chr1	13842566	13844304
chr1	13846906	13851195
chr1	13857746	13862902
chr1	13903509	13904924
chr1	13929898	13931778
chr1	14009660	14011229
chr1	14036625	14037918
chr1	14095890	14097468
chr1	14099118	14101624
chr1	14107131	14108678
chr1	14109154	14111344
chr1	14124071	14126746
chr1	14136025	14138797
chr1	14162178	14162855
chr1	14182725	14183838
chr1	14187421	14189264
chr1	14190033	14191265
chr1	14192130	14194572
chr1	14197757	14199210
chr1	14253979	14255520
chr1	14257320	14258235
chr1	14274037	14277102
chr1	14283991	14287245
chr1	14287889	14288620
chr1	14295690	14299285
chr1	14302844	14305587
chr1	14309146	14310420
chr1	14314985	14315946
chr1	14324857	14327153
chr1	14342838	14343579
chr1	14346185	14347419
chr1	14355595	14356819
chr1	14361237	14364256
chr1	14402687	14403431
chr1	14411209	14412496
chr1	14419212	14420500
chr1	14421070	14422852
chr1	14433512	14435533
chr1	14440037	14441506
chr1	14454966	14456993
chr1	14459251	14460920
chr1	14473318	14475523
chr1	14489038	14492148
chr1	14502836	14504644
chr1	14505906	14509194
chr1	14538545	14541058
chr1	14541521	14542707
chr1	14546324	14547314
chr1	14551560	14553275
chr1	14560176	14563168
chr1	14566249	14567500
chr1	14571997	14574346
chr1	14579155	14580449
chr1	14587527	14588669
chr1	14590795	14591413
chr1	14591911	14592659
chr1	14602032	14602800
chr1	14621042	14622240
chr1	14623210	14624324
chr1	14630060	14633534
chr1	14639567	14642018
chr1	14644603	14645690
chr1	14656703	14658923
chr1	14666853	14668725
chr1	14669680	14670847
chr1	14676551	14680146
chr1	14684495	14686380
chr1	14691212	14693806
chr1	14700195	14701716
chr1	14708991	14711481
chr1	14715265	14716680
chr1	14726070	14728662
chr1	14731396	14732591
chr1	14735519	14736317
chr1	14741147	14742486
chr1	14746771	14749352
chr1	14753539	14754658
chr1	14756544	14758189
chr1	14768205	14771147
chr1	14784886	14787029
chr1	14789737	14792193
chr1	14798028	14801480
chr1	14811811	14813405
chr1	14837736	14839199
chr1	14840064	14841976
chr1	14845476	14846397
chr1	14866263	14867271
chr1	14874895	14875897
chr1	14907572	14908717
chr1	14917300	14920852
chr1	14980106	14982506
chr1	15004879	15006613
chr1	15111953	15114392
chr1	15126940	15130423
chr1	15469812	15470289
chr1	15562856	15563833
chr1	15610520	15610964
chr1	15666157	15667159
chr1	15753704	15754490
chr1	15796260	15798606
chr1	15877923	15879803
chr1	15891081	15893651
chr1	15894462	15894884
chr1	15905712	15907220
chr1	15925372	15927173
chr1	15960298	15961917
chr1	15988344	15988982
chr1	15997049	16000221
chr1	16004680	16007666
chr1	16055331	16059456
chr1	16149681	16151263
chr1	16152858	16156320
chr1	16172774	16176426
chr1	16715040	16716939
chr1	16717919	16719127
chr1	16821605	16822243
chr1	16823952	16826343
chr1	17096344	17097288
chr1	17316486	17318673
chr1	17323252	17325219
chr1	17353705	17356774
chr1	17397015	17398748
chr1	17462272	17463055
chr1	17601908	17603580
chr1	17725309	17725976
chr1	17726604	17728568
chr1	17978880	17979976
chr1	17986829	17987989
chr1	18056752	18059479
chr1	18076155	18077418
chr1	18190931	18192965
chr1	18203533	18205726
chr1	18228894	18230194
chr1	18337569	18339510
chr1	18340380	18341453
chr1	18381683	18384900
chr1	18563167	18564328
chr1	18974336	18975779
chr1	18976844	18979245
chr1	18981205	18983263
chr1	19067457	19068600
chr1	19088362	19090082
chr1	19094284	19096032
chr1	19096274	19097385
chr1	19099706	19101511
chr1	19105330	19106484
chr1	19109853	19110290
chr1	19111989	19113706
chr1	19115811	19117350
chr1	19122698	19124560
chr1	19145003	19146430
chr1	19151302	19152639
chr1	19164004	19167740
chr1	19178690	19179488
chr1	19180288	19181078
chr1	19185210	19186867
chr1	19190150	19190580
chr1	19196850	19199159
chr1	19204089	19204915
chr1	19210839	19212396
chr1	19214117	19215579
chr1	19217302	19218766
chr1	19224186	19225582
chr1	19228618	19229676
chr1	19230401	19232302
chr1	19236425	19237105
chr1	19238998	19243143
chr1	19250992	19253699
chr1	19264541	19268398
chr1	19292308	19293172
chr1	19302848	19305392
chr1	19316101	19316966
chr1	19322192	19323222
chr1	19348196	19350369
chr1	19351577	19352535
chr1	19414319	19417131
chr1	19511677	19512674
chr1	19567493	19569681
chr1	19581622	19585056
chr1	19658540	19659083
chr1	19672547	19675201
chr1	19714692	19715912
chr1	19736448	19737383
chr1	19739573	19740672
chr1	19749749	19751121
chr1	19767030	19768904
chr1	19776954	19778017
chr1	19825534	19828489
chr1	19835647	19836813
chr1	19863164	19864827
chr1	19873244	19874045
chr1	19879446	19882542
chr1	19898895	19902216
chr1	19909133	19909938
chr1	19918673	19919494
chr1	19921510	19922644
chr1	19949268	19953223
chr1	19967833	19970286
chr1	19972998	19976200
chr1	19986353	19987063
chr1	19987809	19988498
chr1	19989105	19990345
chr1	20059236	20060562
chr1	20065820	20068790
chr1	20179363	20180531
chr1	20180877	20181951
chr1	20301118	20303289
chr1	20329916	20330847
chr1	20331509	20334773
chr1	20343394	20345757
chr1	20367420	20367961
chr1	20391467	20392557
chr1	20405223	20406780
chr1	20409670	20412352
chr1	20414510	20415108
chr1	20417513	20419115
chr1	20427101	20431241
chr1	20440498	20442347
chr1	20447257	20449440
chr1	20450296	20451618
chr1	20452313	20453334
chr1	20453874	20455199
chr1	20465355	20466482
chr1	20476677	20479538
chr1	20493633	20494948
chr1	20495947	20498181
chr1	20498875	20499861
chr1	20505507	20508231
chr1	20511401	20513666
chr1	20518118	20519901
chr1	20544085	20545377
chr1	20547724	20548759
chr1	20550175	20551245
chr1	20551666	20554161
chr1	20558883	20560134
chr1	20565167	20569911
chr1	20589130	20591501
chr1	20591862	20593362
chr1	20608403	20608815
chr1	20652373	20654284
chr1	20669946	20670833
chr1	20671215	20673516
chr1	20674215	20675531
chr1	20677335	20678119
chr1	20721535	20722505
chr1	20731412	20734063
chr1	20734716	20735120
chr1	20739317	20739898
chr1	20742354	20744980
chr1	20780485	20781323
chr1	20787910	20789357
chr1	20789888	20792258
chr1	20817494	20820653
chr1	20838892	20839723
chr1	20864180	20864651
chr1	20867741	20868469
chr1	20875752	20877061
chr1	20989050	20991263
chr1	20997222	21000759
chr1	21001332	21001776
chr1	21007746	21009499
chr1	21010144	21010709
chr1	21026290	21027362
chr1	21037429	21039357
chr1	21039814	21040765
chr1	21042176	21045187
chr1	21048139	21049114
chr1	21050694	21052854
chr1	21053127	21055210
chr1	21069913	21072460
chr1	21073095	21075084
chr1	21075589	21078231
chr1	21088192	21091329
chr1	21097093	21099212
chr1	21102551	21103498
chr1	21143831	21145592
chr1	21146025	21148501
chr1	21153811	21155273
chr1	21157098	21158156
chr1	21162890	21165926
chr1	21188100	21189197
chr1	21207402	21207912
chr1	21212038	21212926
chr1	21240427	21241545
chr1	21248079	21249207
chr1	21268965	21270042
chr1	21271240	21272961
chr1	21324199	21325747
chr1	21327754	21328848
chr1	21330462	21331649
chr1	21335979	21336612
chr1	21340813	21342556
chr1	21405821	21407134
chr1	21414695	21416328
chr1	21421926	21424769
chr1	21961702	21962293
chr1	21963796	21964459
chr1	21965060	21966487
chr1	22070929	22071403
chr1	22117464	22118166
chr1	22118744	22121261
chr1	22262405	22264772
chr1	22265421	22267255
chr1	22267889	22268346
chr1	23028758	23029632
chr1	23063266	23064218
chr1	23188892	23190097
chr1	23200242	23201440
chr1	23210748	23212488
chr1	23214037	23216112
chr1	23320528	23321847
chr1	23328451	23330765
chr1	23488616	23490983
chr1	23496493	23499473
chr1	23510337	23511686
chr1	23536979	23539094
chr1	23541353	23541921
chr1	23573705	23574935
chr1	23575278	23578168
chr1	23588821	23589533
chr1	23603304	23607356
chr1	23627004	23627983
chr1	23655131	23657196
chr1	23685250	23686856
chr1	23688328	23689969
chr1	23705157	23706930
chr1	23708089	23709007
chr1	23709839	23711953
chr1	23715702	23716664
chr1	23721881	23724484
chr1	23742417	23744060
chr1	23747115	23748214
chr1	23752897	23754845
chr1	23759778	23760582
chr1	23769994	23771846
chr1	23776058	23777217
chr1	23794674	23797252
chr1	23958723	23960715
chr1	23961541	23963105
chr1	24131124	24132610
chr1	24183063	24184332
chr1	24188659	24190242
chr1	24194258	24198792
chr1	24242741	24243790
chr1	24288605	24289137
chr1	24363342	24364149
chr1	24384155	24385352
chr1	24385998	24387706
chr1	24387865	24388922
chr1	24557157	24559485
chr1	24562753	24563179
chr1	24582915	24586483
chr1	26387323	26389021
chr1	26686328	26688333
chr1	28461181	28462359
chr1	28477266	28477982
chr1	28856589	28858785
chr1	29762128	29762810
chr1	30316171	30316982
chr1	30517511	30518281
chr1	30912019	30912537
chr1	30992889	30993895
chr1	31011064	31012880
chr1	31013264	31015026
chr1	31018495	31022428
chr1	31052844	31054790
chr1	31070690	31071195
chr1	31072485	31073162
chr1	31082016	31083336
chr1	31122132	31124516
chr1	31206818	31208629
chr1	31230485	31231803
chr1	31259812	31260915
chr1	31324801	31326120
chr1	31460642	31461323
chr1	31723744	31724638
chr1	31772495	31774040
chr1	31782391	31783058
chr1	31810880	31812074
chr1	31821685	31822772
chr1	31876490	31877076
chr1	31896568	31897578
chr1	31912322	31913097
chr1	31915505	31916243
chr1	31975208	31976026
chr1	32014775	32017078
chr1	32131530	32132011
chr1	32784999	32785996
chr1	32820316	32821120
chr1	32830317	32831644
chr1	32876891	32878600
chr1	32926874	32929524
chr1	32945225	32945858
chr1	32958186	32959409
chr1	32971108	32971673
chr1	33010678	33011589
chr1	33023357	33027300
chr1	33041942	33043262
chr1	33086870	33087810
chr1	33088446	33089818
chr1	33098355	33098999
chr1	33212055	33216186
chr1	33271569	33272047
chr1	33352066	33353925
chr1	33361227	33364369
chr1	33402971	33403514
chr1	33436780	33437534
chr1	33498367	33499221
chr1	33501421	33503216
chr1	33689798	33691001
chr1	33710482	33713127
chr1	33714035	33715262
chr1	34358958	34360561
chr1	34391277	34392479
chr1	34393552	34394971
chr1	34395608	34396833
chr1	34398812	34400197
chr1	34455194	34456247
chr1	34456588	34457965
chr1	34458073	34460029
chr1	34465274	34466573
chr1	34471191	34474123
chr1	34479085	34482692
chr1	34484747	34486360
chr1	34492658	34495241
chr1	34498617	34499780
chr1	34502782	34503585
chr1	34510241	34511652
chr1	34515861	34517427
chr1	34521147	34523592
chr1	34527679	34528660
chr1	34530561	34531261
chr1	34535490	34539284
chr1	34544048	34544541
chr1	34545484	34547828
chr1	34606208	34606619
chr1	34607084	34608969
chr1	34611583	34612964
chr1	34617520	34618804
chr1	34625791	34626882
chr1	34632799	34634574
chr1	34635040	34637399
chr1	34642162	34643215
chr1	34659021	34659845
chr1	34664641	34665239
chr1	34665827	34667211
chr1	34668587	34669294
chr1	34677364	34679846
chr1	34696594	34698243
chr1	34698467	34701013
chr1	34704220	34704970
chr1	34715697	34717529
chr1	34721454	34724067
chr1	34892462	34893225
chr1	34893972	34896322
chr1	34900076	34902813
chr1	34907545	34909579
chr1	34911203	34913350
chr1	34938772	34939983
chr1	34940377	34941973
chr1	34942732	34943816
chr1	34953009	34956529
chr1	34960616	34961577
chr1	34965225	34966028
chr1	34966599	34968497
chr1	34972707	34974675
chr1	34981636	34983445
chr1	34985547	34988498
chr1	34995536	34998422
chr1	35003398	35004675
chr1	35004911	35006771
chr1	35015258	35016148
chr1	35017619	35019597
chr1	35020599	35023091
chr1	35030628	35034223
chr1	35040483	35041218
chr1	35059216	35061102
chr1	35061944	35062372
chr1	35065458	35066377
chr1	35078143	35080209
chr1	35089875	35091471
chr1	35098918	35099491
chr1	35126364	35127296
chr1	35128185	35129339
chr1	35144320	35145328
chr1	35214514	35216073
chr1	35222373	35223051
chr1	35232944	35233720
chr1	35235737	35237047
chr1	35242161	35243196
chr1	35243400	35246557
chr1	35250048	35251271
chr1	35256670	35258892
chr1	35264978	35266827
chr1	35268024	35269278
chr1	35277020	35281522
chr1	35390701	35391794
chr1	35415067	35417554
chr1	35438749	35439466
chr1	35442016	35443077
chr1	35451699	35454064
chr1	35516080	35517691
chr1	35623369	35624778
chr1	35625346	35626379
chr1	35627668	35628811
chr1	35643117	35643784
chr1	35685657	35686582
chr1	35693498	35696580
chr1	35702436	35703328
chr1	35712903	35715917
chr1	35721006	35725470
chr1	35729681	35730937
chr1	35748875	35751624
chr1	35754097	35755628
chr1	35786252	35786963
chr1	35811164	35813002
chr1	35813419	35814852
chr1	35852390	35854042
chr1	35881974	35882317
chr1	35886384	35888097
chr1	35888721	35889747
chr1	35906357	35907897
chr1	35919522	35920913
chr1	35921772	35922856
chr1	35972776	35973673
chr1	35986619	35987453
chr1	36002538	36004723
chr1	36005330	36006412
chr1	36011987	36013111
chr1	36016775	36019097
chr1	36022017	36022984
chr1	36114219	36115877
chr1	36124871	36127501
chr1	36127686	36129609
chr1	36247747	36248975
chr1	36254343	36256939
chr1	36268631	36271791
chr1	36280920	36281311
chr1	36293425	36294834
chr1	36296806	36298074
chr1	36309045	36310315
chr1	36376052	36376495
chr1	36381804	36382831
chr1	36386653	36388108
chr1	36388229	36389587
chr1	36390660	36392041
chr1	36572356	36573288
chr1	36578343	36579074
chr1	36580535	36582956
chr1	36583599	36584507
chr1	36589883	36591700
chr1	36600284	36600957
chr1	36620706	36621118
chr1	36629892	36632464
chr1	36647144	36649680
chr1	36654155	36655804
chr1	36670677	36671494
chr1	36672726	36674362
chr1	36767411	36768178
chr1	36769909	36772511
chr1	36780200	36781905
chr1	36983509	36986677
chr1	37001326	37001944
chr1	37028402	37031092
chr1	37096166	37098264
chr1	37169775	37172939
chr1	37179263	37180320
chr1	37181718	37183256
chr1	37186933	37188768
chr1	37212314	37213499
chr1	37217699	37220003
chr1	37240217	37242105
chr1	37254612	37255478
chr1	37544521	37545308
chr1	37547023	37548492
chr1	37549052	37549884
chr1	37573030	37574161
chr1	37579908	37582837
chr1	37907260	37909505
chr1	37913402	37916589
chr1	37921440	37924328
chr1	37928279	37929360
chr1	37931806	37932120
chr1	37933373	37934593
chr1	37938621	37939285
chr1	37947594	37949861
chr1	37951761	37952210
chr1	37958967	37960599
chr1	37969564	37972009
chr1	38140794	38142256
chr1	38158871	38159598
chr1	38160524	38161991
chr1	38162568	38163599
chr1	38166673	38167798
chr1	38169659	38172908
chr1	38557196	38558769
chr1	38632471	38636427
chr1	38648219	38650365
chr1	38650664	38652686
chr1	38662257	38663680
chr1	38666517	38667124
chr1	38669896	38672208
chr1	38696763	38701711
chr1	38713393	38714513
chr1	38726911	38728714
chr1	38729340	38730742
chr1	38733175	38735906
chr1	38736847	38738077
chr1	38744976	38746527
chr1	38750604	38752202
chr1	38765172	38765690
chr1	38766418	38767763
chr1	38770429	38771303
chr1	38776546	38777700
chr1	38778421	38779369
chr1	38903717	38904619
chr1	38913974	38914894
chr1	38916285	38918544
chr1	38938541	38941573
chr1	38945923	38947965
chr1	38956193	38956729
chr1	38958485	38959868
chr1	38964174	38968345
chr1	39029281	39030456
chr1	39030970	39031879
chr1	39335325	39336739
chr1	39488045	39488846
chr1	39649675	39650614
chr1	39652625	39654394
chr1	39656569	39657400
chr1	39688016	39689542
chr1	39701033	39703654
chr1	39711187	39712643
chr1	39717938	39718438
chr1	39719283	39721836
chr1	39728325	39732309
chr1	39746564	39750856
chr1	39753730	39754655
chr1	39756994	39759630
chr1	39772555	39775182
chr1	39785331	39786101
chr1	39788421	39788830
chr1	39831521	39833097
chr1	39839167	39840856
chr1	39857585	39859206
chr1	39868465	39871330
chr1	39877556	39878023
chr1	40062418	40065086
chr1	40067691	40068885
chr1	40088899	40091995
chr1	40098268	40100464
chr1	40100985	40103082
chr1	40106709	40107935
chr1	40121977	40124074
chr1	40139704	40140450
chr1	40140990	40142189
chr1	40155976	40157078
chr1	40157713	40158845
chr1	40161058	40164168
chr1	40173470	40175212
chr1	40180765	40184068
chr1	40202263	40203421
chr1	40212078	40214619
chr1	40222511	40224044
chr1	40225508	40225912
chr1	40227706	40229736
chr1	40237479	40238202
chr1	40256420	40258184
chr1	40261341	40261962
chr1	40262752	40263965
chr1	40273001	40276529
chr1	40279404	40281162
chr1	40284773	40286186
chr1	40286868	40289392
chr1	40290152	40291216
chr1	40301007	40301914
chr1	40323901	40328956
chr1	40339577	40340418
chr1	40352212	40354237
chr1	40355551	40358840
chr1	40364388	40366076
chr1	40366746	40367313
chr1	40369402	40370018
chr1	40372698	40373392
chr1	40375067	40376775
chr1	40380109	40381629
chr1	40390560	40392159
chr1	40395193	40399473
chr1	40406262	40407037
chr1	40412879	40416017
chr1	40419642	40420547
chr1	40429550	40432693
chr1	40433664	40434091
chr1	40436397	40437346
chr1	40444898	40446648
chr1	40448244	40449860
chr1	40463709	40466223
chr1	40479935	40481963
chr1	40488005	40490040
chr1	40495885	40500153
chr1	40512861	40516381
chr1	40523657	40526558
chr1	40529795	40532037
chr1	40541590	40543424
chr1	40546899	40549277
chr1	40562572	40563712
chr1	40571836	40572722
chr1	40579733	40580872
chr1	40581517	40582495
chr1	40585375	40586088
chr1	40610551	40611775
chr1	40619153	40620941
chr1	40631606	40632792
chr1	40634391	40636386
chr1	40652670	40653662
chr1	40659400	40661357
chr1	40665818	40669106
chr1	40677825	40679785
chr1	40680340	40683422
chr1	40687674	40688897
chr1	40696822	40697449
chr1	40713959	40714696
chr1	40715719	40718074
chr1	40727769	40729167
chr1	40729990	40731116
chr1	40744519	40745830
chr1	40750061	40751175
chr1	40754703	40755384
chr1	40768476	40769937
chr1	40804751	40806294
chr1	40808981	40809749
chr1	40823986	40826895
chr1	40828966	40829746
chr1	40834165	40834861
chr1	40840656	40841555
chr1	40842280	40843734
chr1	40847133	40848905
chr1	40856127	40858192
chr1	40864593	40865250
chr1	40868029	40869181
chr1	40871472	40873117
chr1	40874109	40875533
chr1	40889467	40891026
chr1	40891633	40893585
chr1	40900547	40902265
chr1	40917105	40918473
chr1	40923651	40926608
chr1	40931516	40933475
chr1	40940155	40941177
chr1	40942615	40944348
chr1	40958005	40959082
chr1	40963101	40966315
chr1	40966822	40969380
chr1	40986711	40987828
chr1	40988228	40989082
chr1	40996992	40998446
chr1	41000122	41003246
chr1	41008656	41009073
chr1	41016454	41018124
chr1	41025298	41026305
chr1	41032859	41033419
chr1	41034104	41036143
chr1	41036860	41037430
chr1	41039368	41041350
chr1	41043113	41044726
chr1	41053554	41056522
chr1	41062154	41063067
chr1	41063642	41066702
chr1	41080491	41081330
chr1	41085973	41086831
chr1	41091416	41093389
chr1	41101886	41105412
chr1	41107998	41109772
chr1	41116113	41117056
chr1	41117848	41118836
chr1	41122939	41124364
chr1	41129065	41130006
chr1	41130829	41133461
chr1	41139210	41141050
chr1	41144143	41147008
chr1	41149103	41150267
chr1	41154249	41156480
chr1	41165518	41168965
chr1	41186061	41189102
chr1	41189873	41191095
chr1	41194083	41194999
chr1	41204383	41205952
chr1	41218933	41219897
chr1	41220617	41222148
chr1	41222663	41224121
chr1	41233741	41236095
chr1	41242634	41243566
chr1	41256758	41257967
chr1	41258594	41259410
chr1	41269773	41271390
chr1	41274549	41278562
chr1	41283483	41284529
chr1	41288854	41290727
chr1	41291104	41292186
chr1	41294562	41295504
chr1	41299660	41300293
chr1	41301176	41304747
chr1	41305336	41306106
chr1	41315966	41316389
chr1	41327076	41329964
chr1	41333389	41334637
chr1	41340956	41341849
chr1	41343256	41344680
chr1	41350237	41351617
chr1	41352439	41352958
chr1	41358621	41358987
chr1	41359925	41362365
chr1	41380149	41382295
chr1	41389235	41392648
chr1	41410568	41412004
chr1	41416709	41417352
chr1	41420639	41421745
chr1	41425161	41426489
chr1	41429860	41431810
chr1	41498404	41499922
chr1	41560187	41561279
chr1	41576790	41579726
chr1	41603811	41606462
chr1	41615285	41616755
chr1	41628730	41630961
chr1	41637152	41638219
chr1	41641517	41643755
chr1	41649062	41652151
chr1	41654327	41656965
chr1	41670569	41670986
chr1	41674963	41677736
chr1	41681034	41681965
chr1	41692397	41693403
chr1	41712147	41714716
chr1	41722194	41723760
chr1	41724322	41725771
chr1	41728259	41729441
chr1	41733976	41737296
chr1	41738212	41739148
chr1	41741550	41745430
chr1	41782519	41784612
chr1	41807211	41808178
chr1	41811813	41814248
chr1	41827224	41827980
chr1	41886857	41888366
chr1	41893855	41895349
chr1	41918787	41921176
chr1	41966416	41969938
chr1	41995820	41997049
chr1	42111803	42113847
chr1	42114472	42115521
chr1	42129352	42130499
chr1	42151687	42152795
chr1	42167276	42168653
chr1	42169408	42170512
chr1	42179834	42180817
chr1	42181634	42182769
chr1	42182962	42184490
chr1	42191898	42193541
chr1	42228787	42232252
chr1	42232988	42233633
chr1	42236326	42237318
chr1	42242118	42244046
chr1	42248809	42249820
chr1	42257826	42260745
chr1	42261737	42262995
chr1	42279421	42280168
chr1	42293091	42294806
chr1	42295269	42297423
chr1	42303420	42303930
chr1	42304802	42306002
chr1	42307845	42310122
chr1	42347779	42349135
chr1	42353665	42355464
chr1	42357444	42357888
chr1	42361437	42363896
chr1	42396579	42397519
chr1	42415458	42416741
chr1	42417453	42418570
chr1	42428978	42430162
chr1	42431017	42431808
chr1	42434069	42436064
chr1	42441533	42442614
chr1	42464058	42465778
chr1	42466916	42467817
chr1	42490680	42494340
chr1	42503211	42505788
chr1	42515898	42517899
chr1	42522362	42524332
chr1	42525008	42526112
chr1	42528091	42529756
chr1	42532893	42533481
chr1	42538298	42540440
chr1	42558153	42560046
chr1	42561209	42563354
chr1	42582089	42582904
chr1	42589054	42591302
chr1	42598420	42601241
chr1	42603668	42606272
chr1	42608210	42610432
chr1	42613444	42614138
chr1	42618520	42620892
chr1	42624361	42626014
chr1	42627885	42630199
chr1	42636068	42637445
chr1	42649149	42650906
chr1	42672873	42673828
chr1	42676051	42677052
chr1	42678826	42679561
chr1	42679787	42680716
chr1	42683889	42687252
chr1	42689875	42690985
chr1	42699381	42700926
chr1	42703710	42704521
chr1	42709179	42710097
chr1	42712663	42714461
chr1	42719148	42721955
chr1	42739699	42741134
chr1	42743168	42744347
chr1	42744862	42745979
chr1	42755097	42756013
chr1	42761786	42763773
chr1	42768781	42771215
chr1	42779632	42782393
chr1	42782955	42784017
chr1	42795178	42795658
chr1	42797958	42798604
chr1	42829850	42833428
chr1	42834414	42835935
chr1	42840494	42841119
chr1	42842831	42845456
chr1	42848044	42849148
chr1	42918125	42919015
chr1	43163700	43165041
chr1	43180898	43182105
chr1	43186127	43187073
chr1	43190934	43191423
chr1	43201138	43203567
chr1	43283306	43284434
chr1	43296483	43297254
chr1	43301688	43303709
chr1	43315320	43316602
chr1	43326989	43327411
chr1	43344802	43345856
chr1	43359897	43363441
chr1	43371160	43371777
chr1	43379553	43380089
chr1	43401469	43402006
chr1	43431904	43433699
chr1	43434033	43435035
chr1	43632467	43634175
chr1	43647548	43648561
chr1	43650461	43652319
chr1	43660092	43660611
chr1	43713017	43713867
chr1	43830756	43832112
chr1	43885559	43887366
chr1	43900770	43901361
chr1	44017020	44018619
chr1	44019969	44021090
chr1	44029492	44030391
chr1	44044577	44045820
chr1	44061781	44063713
chr1	44065927	44067906
chr1	44068432	44070081
chr1	44198267	44198853
chr1	44433171	44433878
chr1	44508279	44508942
chr1	44549020	44550593
chr1	44550978	44553029
chr1	44580169	44580898
chr1	44584757	44585841
chr1	44591594	44592302
chr1	44592926	44593423
chr1	44626488	44627864
chr1	44682884	44684232
chr1	45209929	45210845
chr1	45501674	45504803
chr1	45509132	45511605
chr1	45541221	45541775
chr1	45545409	45547814
chr1	45616638	45617340
chr1	45625724	45626609
chr1	45665227	45665721
chr1	45685497	45687948
chr1	45692476	45693990
chr1	45703726	45704848
chr1	45710717	45711199
chr1	45716735	45718295
chr1	45730956	45732311
chr1	45757399	45758904
chr1	45766354	45770567
chr1	45776349	45778710
chr1	45782673	45783944
chr1	45784383	45787671
chr1	45788334	45788932
chr1	45863803	45867452
chr1	45875351	45875969
chr1	45877536	45878028
chr1	45879999	45881689
chr1	45921052	45921593
chr1	45925609	45927285
chr1	45932280	45933737
chr1	45940306	45943231
chr1	46001541	46005560
chr1	46014860	46016086
chr1	46016446	46019299
chr1	46023389	46025819
chr1	46025937	46026993
chr1	46030734	46032074
chr1	46032377	46034078
chr1	46086701	46087721
chr1	46246655	46248249
chr1	46271827	46272991
chr1	46342474	46343553
chr1	46396075	46397207
chr1	46873866	46874605
chr1	46901876	46902531
chr1	47097026	47097472
chr1	47308009	47310184
chr1	47605886	47606650
chr1	47807263	47807921
chr1	48098171	48099000
chr1	48625808	48627617
chr1	49444686	49446108
chr1	50831004	50832117
chr1	51286547	51287485
chr1	51348327	51350475
chr1	51359901	51362455
chr1	51573668	51574095
chr1	51579438	51581266
chr1	51584607	51586864
chr1	51605838	51609794
chr1	51610194	51611293
chr1	51617069	51619163
chr1	51636041	51637104
chr1	51697053	51697662
chr1	51858697	51860607
chr1	51905192	51906213
chr1	51914158	51916651
chr1	51916995	51918076
chr1	51934192	51935582
chr1	51949740	51950580
chr1	51961138	51962435
chr1	51972719	51973862
chr1	51975111	51976148
chr1	51976786	51978337
chr1	51983049	51986331
chr1	51986951	51988235
chr1	51991754	51992371
chr1	51993542	51994156
chr1	51996195	51997195
chr1	52007724	52010190
chr1	52022221	52023237
chr1	52027690	52028767
chr1	52038807	52040614
chr1	52045574	52046055
chr1	52046955	52048909
chr1	52055294	52059275
chr1	52066675	52067265
chr1	52078577	52081972
chr1	52086723	52089516
chr1	52098817	52099920
chr1	52102793	52104634
chr1	52255498	52256520
chr1	52537819	52538967
chr1	52543053	52543922
chr1	52546818	52548586
chr1	52554064	52554614
chr1	52563911	52566330
chr1	52566708	52567498
chr1	52574829	52577491
chr1	52605992	52607908
chr1	53365843	53367537
chr1	53394305	53395074
chr1	53736474	53737934
chr1	53745079	53748257
chr1	53783127	53785629
chr1	54287571	54288550
chr1	54443202	54446843
chr1	54449650	54450530
chr1	54572597	54573562
chr1	54839851	54840911
chr1	54842353	54843729
chr1	54851170	54854360
chr1	54864120	54866423
chr1	54867208	54869014
chr1	54930219	54931252
chr1	54955989	54956716
chr1	55042951	55045163
chr1	55100006	55101817
chr1	55103253	55104862
chr1	55186145	55187621
chr1	55191260	55194040
chr1	55194246	55195637
chr1	55200077	55202297
chr1	55206611	55207765
chr1	55210680	55212024
chr1	55216126	55217454
chr1	55224220	55227164
chr1	55232934	55234761
chr1	55269337	55269771
chr1	55303583	55304552
chr1	55361397	55365832
chr1	55369436	55372945
chr1	55434412	55436599
chr1	55629346	55630112
chr1	55631514	55633410
chr1	55658153	55658940
chr1	55659229	55660309
chr1	55660624	55661181
chr1	55668351	55668957
chr1	55684853	55685893
chr1	55737058	55739718
chr1	55802369	55804070
chr1	55808851	55809751
chr1	55823789	55824809
chr1	55828884	55831479
chr1	55840131	55843110
chr1	55847609	55848903
chr1	55854153	55856787
chr1	55858671	55860324
chr1	55864989	55865679
chr1	55867764	55869574
chr1	55870600	55871584
chr1	55877699	55879339
chr1	55888570	55891636
chr1	55892338	55894150
chr1	55911844	55913872
chr1	55915330	55916200
chr1	55916534	55918435
chr1	55949290	55950852
chr1	55954948	55956625
chr1	55961233	55964899
chr1	55965614	55967021
chr1	55985445	55986677
chr1	56002248	56003484
chr1	56027561	56029546
chr1	56101538	56102483
chr1	56168099	56168856
chr1	56221482	56221932
chr1	56233092	56233838
chr1	56310728	56311554
chr1	56327682	56328006
chr1	56362067	56363964
chr1	56367865	56369728
chr1	56501029	56502246
chr1	56561681	56562453
chr1	56563283	56564406
chr1	56567762	56568925
chr1	56675184	56676068
chr1	56706125	56707259
chr1	56745089	56746158
chr1	56780226	56781232
chr1	56821348	56822639
chr1	56843752	56845784
chr1	56897960	56900303
chr1	56927732	56929392
chr1	56950569	56953113
chr1	56957103	56958315
chr1	56968877	56971763
chr1	56979901	56981262
chr1	56982379	56985020
chr1	56991715	56993168
chr1	57035867	57037280
chr1	57043193	57044107
chr1	57057502	57060623
chr1	57075929	57077043
chr1	57083094	57084192
chr1	57098762	57100740
chr1	57105834	57108105
chr1	57119747	57121080
chr1	57125041	57129370
chr1	57148095	57149683
chr1	57156697	57157216
chr1	57157866	57159617
chr1	57169759	57172548
chr1	57183966	57186050
chr1	57189923	57192283
chr1	57193526	57195283
chr1	57198512	57200899
chr1	57206146	57208380
chr1	57209002	57210214
chr1	57215737	57217119
chr1	57218717	57220400
chr1	57220759	57222327
chr1	57223928	57225099
chr1	57241728	57244358
chr1	57261348	57263125
chr1	57268814	57270539
chr1	57271494	57272710
chr1	57286091	57286989
chr1	57287710	57288078
chr1	57325931	57327804
chr1	57333243	57335497
chr1	57342149	57343151
chr1	57345508	57346343
chr1	57347530	57348757
chr1	57351284	57352319
chr1	57353746	57356727
chr1	57425252	57425762
chr1	57429491	57431920
chr1	57436348	57438263
chr1	57438693	57440617
chr1	57446468	57448812
chr1	57462757	57463991
chr1	57476998	57478249
chr1	57484474	57485915
chr1	57486897	57487670
chr1	57495345	57498434
chr1	57514835	57517302
chr1	57518668	57521044
chr1	57525576	57526709
chr1	57539251	57541787
chr1	57545044	57548499
chr1	57593136	57595024
chr1	57598390	57599429
chr1	57605548	57606500
chr1	57607635	57611538
chr1	57613153	57614250
chr1	57623984	57626063
chr1	57642540	57644412
chr1	57658099	57659423
chr1	57665781	57666498
chr1	57669142	57670117
chr1	57670873	57671342
chr1	57680658	57681995
chr1	57690014	57690734
chr1	57691300	57692387
chr1	57697893	57700853
chr1	57729053	57729636
chr1	57740140	57742030
chr1	57747344	57748897
chr1	57749639	57750998
chr1	57757140	57759127
chr1	57855384	57856779
chr1	57872805	57874623
chr1	57881839	57882448
chr1	57987127	57987899
chr1	58028175	58030242
chr1	58030833	58031625
chr1	58032434	58033970
chr1	58049747	58050892
chr1	58055098	58059551
chr1	58064743	58066494
chr1	58069489	58070199
chr1	58072240	58074923
chr1	58093604	58096613
chr1	58107282	58109221
chr1	58113210	58114426
chr1	58121138	58123927
chr1	58135822	58139848
chr1	58145983	58149380
chr1	58163086	58164831
chr1	58170885	58171965
chr1	58174121	58174853
chr1	58183411	58184180
chr1	58195276	58196965
chr1	58200936	58201569
chr1	58215595	58216141
chr1	58217154	58217728
chr1	58224793	58226127
chr1	58230726	58231547
chr1	58234379	58235610
chr1	58240172	58240926
chr1	58270130	58270908
chr1	58276736	58278902
chr1	58284797	58285999
chr1	58300249	58301283
chr1	58305075	58305937
chr1	58306538	58308230
chr1	58332359	58334917
chr1	58341314	58342784
chr1	58375448	58379548
chr1	58382531	58383439
chr1	58767435	58768686
chr1	58773869	58774866
chr1	58794307	58798289
chr1	58803189	58803743
chr1	58999431	59001193
chr1	59021179	59021782
chr1	59025858	59027643
chr1	59051834	59054440
chr1	59062030	59064633
chr1	59070254	59071053
chr1	59071614	59073603
chr1	59078658	59079501
chr1	59083829	59086100
chr1	59138622	59140623
chr1	59140935	59142081
chr1	59245398	59246583
chr1	59247275	59248522
chr1	59255271	59257429
chr1	59259773	59261901
chr1	59269227	59270796
chr1	59275108	59276322
chr1	59277421	59280766
chr1	59291111	59292286
chr1	59300237	59301449
chr1	59307089	59308110
chr1	59309230	59311067
chr1	59319844	59320583
chr1	59326282	59329350
chr1	59332018	59333746
chr1	59339818	59341694
chr1	59351625	59354507
chr1	59356906	59359587
chr1	59365397	59368415
chr1	59368730	59369367
chr1	59375909	59377447
chr1	59394043	59396435
chr1	59402221	59403559
chr1	59413007	59415516
chr1	59420489	59423616
chr1	59437631	59440172
chr1	59445720	59446706
chr1	59447661	59451182
chr1	59454783	59455473
chr1	59456342	59458860
chr1	59465586	59466389
chr1	59473109	59474081
chr1	59480089	59483839
chr1	59491820	59492553
chr1	59495178	59495923
chr1	59497105	59499995
chr1	59503616	59504104
chr1	59508155	59509477
chr1	59516006	59517365
chr1	59519762	59522447
chr1	59524313	59525045
chr1	59529172	59531712
chr1	59532962	59534181
chr1	59540479	59542810
chr1	59549624	59552077
chr1	59563568	59565020
chr1	59568903	59571090
chr1	59577479	59578316
chr1	59584653	59585607
chr1	59591862	59594225
chr1	59601706	59604206
chr1	59678181	59682309
chr1	59729632	59730742
chr1	59734420	59735418
chr1	60066093	60066713
chr1	60582347	60584419
chr1	60595246	60597715
chr1	60647437	60648340
chr1	60663774	60664903
chr1	60679621	60680506
chr1	60759481	60760143
chr1	60989468	60991920
chr1	60997875	60998615
chr1	61014292	61016126
chr1	61018460	61019370
chr1	61019687	61022664
chr1	61026039	61026876
chr1	61038291	61039749
chr1	61058672	61060127
chr1	61065321	61068626
chr1	61073626	61075185
chr1	61076494	61077772
chr1	61079694	61083182
chr1	61090956	61091756
chr1	61101927	61104044
chr1	61112708	61114313
chr1	61115042	61116854
chr1	61126944	61129037
chr1	61132955	61135041
chr1	61141992	61144528
chr1	61146978	61147628
chr1	61151114	61152142
chr1	61162096	61163465
chr1	61171255	61173340
chr1	61187096	61188309
chr1	61198297	61200893
chr1	61203265	61204652
chr1	61205526	61206756
chr1	61207024	61208269
chr1	61217762	61220469
chr1	61226988	61229037
chr1	61232554	61236728
chr1	61246381	61248625
chr1	61252961	61254465
chr1	61259960	61263950
chr1	61264765	61266434
chr1	61270796	61274153
chr1	61278143	61278764
chr1	61279534	61281340
chr1	61289215	61289776
chr1	61291031	61291718
chr1	61294259	61295243
chr1	61295652	61296850
chr1	61302672	61303869
chr1	61307035	61309286
chr1	61326443	61327834
chr1	61354015	61355315
chr1	61359165	61361194
chr1	61372947	61374685
chr1	61378490	61380450
chr1	61381367	61382019
chr1	61384318	61387715
chr1	61391658	61392594
chr1	61393139	61394639
chr1	61397140	61398070
chr1	61403676	61404832
chr1	61413968	61416631
chr1	61417188	61418723
chr1	61430534	61431123
chr1	61433592	61434635
chr1	61444269	61445823
chr1	61480028	61481808
chr1	61501429	61502488
chr1	61511538	61512396
chr1	61525491	61527523
chr1	61529605	61532495
chr1	61536293	61542517
chr1	61549373	61551952
chr1	61552490	61554039
chr1	61554841	61556173
chr1	61563641	61566317
chr1	61576866	61582113
chr1	61587370	61588620
chr1	61606550	61609145
chr1	61616874	61618198
chr1	61619885	61622566
chr1	61630302	61631455
chr1	61637440	61638882
chr1	61643676	61646092
chr1	61650539	61654742
chr1	61657597	61658950
chr1	61668590	61670300
chr1	61683865	61687525
chr1	61708978	61709890
chr1	61714796	61715620
chr1	61716297	61717586
chr1	61719504	61720313
chr1	61737340	61738425
chr1	61739727	61740386
chr1	61762664	61763768
chr1	61769366	61770282
chr1	61774648	61777205
chr1	61782380	61785657
chr1	61801570	61802376
chr1	61808868	61809672
chr1	61818407	61820233
chr1	61826983	61829390
chr1	61830954	61832125
chr1	61833691	61835778
chr1	61841428	61843458
chr1	61850987	61852071
chr1	61853519	61854205
chr1	61883576	61884211
chr1	61890266	61891867
chr1	61903206	61906855
chr1	61911380	61912962
chr1	61916313	61917194
chr1	61925980	61927146
chr1	61927685	61928624
chr1	61929377	61930415
chr1	61940326	61941921
chr1	61952715	61953553
chr1	61959779	61960343
chr1	61961582	61962051
chr1	61972053	61974593
chr1	61979317	61980203
chr1	61981516	61983249
chr1	61984023	61985018
chr1	61989351	61991712
chr1	61997397	62001451
chr1	62009917	62011744
chr1	62030015	62033706
chr1	62040911	62042050
chr1	62042690	62043568
chr1	62047757	62049274
chr1	62052906	62054430
chr1	62070924	62072852
chr1	62075028	62076054
chr1	62081948	62083126
chr1	62083716	62085373
chr1	62089118	62090291
chr1	62131501	62133515
chr1	62133772	62135700
chr1	62144527	62146331
chr1	62147829	62150102
chr1	62156057	62159339
chr1	62162707	62163761
chr1	62164514	62166358
chr1	62167466	62168080
chr1	62171078	62172150
chr1	62176943	62177842
chr1	62182255	62183921
chr1	62193476	62194951
chr1	62201377	62202887
chr1	62213317	62217399
chr1	62231354	62232670
chr1	62233252	62235330
chr1	62244387	62246567
chr1	62249901	62251344
chr1	62252317	62253621
chr1	62261318	62263188
chr1	62275929	62277551
chr1	62282407	62283091
chr1	62283786	62285218
chr1	62286501	62286990
chr1	62289863	62290403
chr1	62303556	62304768
chr1	62316282	62316657
chr1	62318337	62319884
chr1	62324904	62328949
chr1	62334134	62336346
chr1	62340162	62342330
chr1	62345808	62346566
chr1	62350837	62352351
chr1	62355423	62356677
chr1	62360929	62363817
chr1	62372214	62374863
chr1	62375698	62376292
chr1	62379805	62383596
chr1	62386636	62387444
chr1	62389124	62389555
chr1	62392414	62393428
chr1	62398447	62399301
chr1	62403632	62405907
chr1	62411531	62412993
chr1	62427485	62429041
chr1	62429487	62431603
chr1	62433905	62436034
chr1	62439208	62440928
chr1	62449732	62452217
chr1	62458723	62460744
chr1	62461216	62461636
chr1	62463302	62464944
chr1	62481250	62481717
chr1	62482884	62483847
chr1	62487389	62491499
chr1	62498573	62500742
chr1	62503534	62506200
chr1	62506772	62507676
chr1	62512589	62513056
chr1	62513951	62515125
chr1	62521009	62521577
chr1	62528065	62528995
chr1	62529621	62532246
chr1	62542125	62543431
chr1	62563550	62564551
chr1	62565787	62567743
chr1	62571098	62574331
chr1	62580408	62583077
chr1	62586099	62588955
chr1	62589956	62591767
chr1	62599227	62602041
chr1	62605143	62607556
chr1	62613528	62615204
chr1	62622466	62624806
chr1	62638811	62641034
chr1	62645602	62647002
chr1	62647926	62650011
chr1	62653447	62655668
chr1	62658500	62659461
chr1	62665125	62667287
chr1	62669726	62671311
chr1	62677878	62679874
chr1	62680448	62682710
chr1	62690523	62691723
chr1	62695720	62697653
chr1	62698815	62699453
chr1	62706294	62708128
chr1	62709677	62711020
chr1	62717126	62717818
chr1	62719498	62721080
chr1	62721894	62722605
chr1	62735680	62737238
chr1	62740282	62741369
chr1	62774294	62775084
chr1	62781327	62783426
chr1	62786546	62788787
chr1	62806613	62807595
chr1	62810673	62811050
chr1	62815768	62817220
chr1	62826910	62827524
chr1	62837113	62839056
chr1	62850447	62853151
chr1	62872884	62875870
chr1	62884480	62888235
chr1	62898783	62899979
chr1	62902770	62903606
chr1	62905781	62906464
chr1	62916440	62919479
chr1	62923650	62925278
chr1	62932437	62933469
chr1	62937266	62939000
chr1	62947227	62948315
chr1	62953386	62954217
chr1	62956802	62958062
chr1	62960344	62963783
chr1	62965490	62966696
chr1	62970047	62971721
chr1	62972396	62973314
chr1	62982858	62985208
chr1	62988298	62989974
chr1	62995304	62997957
chr1	63001113	63001922
chr1	63190496	63191542
chr1	63193260	63194114
chr1	63195883	63196400
chr1	63209974	63211047
chr1	63213483	63216032
chr1	63222449	63223021
chr1	63224574	63227761
chr1	63235583	63237593
chr1	63237796	63238883
chr1	63247482	63248866
chr1	63249975	63253217
chr1	63254681	63257269
chr1	63262539	63264361
chr1	63271464	63273183
chr1	63280224	63280881
chr1	63282702	63283673
chr1	63303520	63306859
chr1	63307793	63309154
chr1	63312633	63313651
chr1	63314079	63314461
chr1	63322913	63328190
chr1	63400986	63403106
chr1	63439423	63439975
chr1	63599625	63601625
chr1	63612456	63616007
chr1	63625307	63626122
chr1	63638906	63639394
chr1	63640649	63641732
chr1	63644358	63646047
chr1	63646938	63647622
chr1	63660891	63663584
chr1	63665660	63666316
chr1	63676134	63677987
chr1	63698747	63701947
chr1	63712015	63713627
chr1	63715392	63716643
chr1	63724136	63725403
chr1	63725681	63728427
chr1	64294565	64295163
chr1	64336844	64339166
chr1	64380430	64381250
chr1	64411147	64412908
chr1	64418691	64421498
chr1	64734638	64737292
chr1	64737965	64739202
chr1	64745742	64748868
chr1	64749406	64750206
chr1	64755661	64759436
chr1	64770448	64771233
chr1	64777061	64777989
chr1	64779006	64780523
chr1	64987172	64988410
chr1	64989134	64989795
chr1	64990667	64991304
chr1	64999156	65000220
chr1	65012995	65013603
chr1	65014375	65015634
chr1	65027958	65028928
chr1	65032948	65033701
chr1	65042214	65046595
chr1	65049163	65050487
chr1	65051076	65053062
chr1	65073765	65074574
chr1	65080142	65083212
chr1	65128342	65128962
chr1	65290977	65291685
chr1	65310051	65312187
chr1	65313769	65314842
chr1	65383516	65384896
chr1	65385751	65388816
chr1	65466203	65468234
chr1	65924724	65926453
chr1	65928930	65930253
chr1	66007603	66008129
chr1	66827748	66828276
chr1	66831948	66833060
chr1	66835206	66836282
chr1	66862927	66864698
chr1	66864989	66866835
chr1	66869921	66871136
chr1	66902209	66903951
chr1	66942538	66944075
chr1	67043853	67046807
chr1	67049225	67051251
chr1	67051801	67053645
chr1	67056297	67056840
chr1	67062072	67063580
chr1	67064221	67065129
chr1	67068069	67070202
chr1	67079027	67080554
chr1	67091726	67093889
chr1	67103714	67105627
chr1	67115767	67117675
chr1	67124377	67125061
chr1	67126113	67129079
chr1	67131291	67131912
chr1	67132595	67134068
chr1	67138454	67139996
chr1	67144093	67145003
chr1	67145988	67148066
chr1	67157000	67159164
chr1	67170304	67170708
chr1	67176233	67177343
chr1	67189198	67193085
chr1	67198640	67200060
chr1	67215053	67217704
chr1	67222687	67223895
chr1	67233490	67237525
chr1	67248135	67249139
chr1	67253121	67256508
chr1	67257608	67259915
chr1	67260763	67262618
chr1	67265159	67265650
chr1	67270437	67271408
chr1	67274777	67276646
chr1	67283765	67285218
chr1	67289795	67291923
chr1	67304014	67304868
chr1	67322648	67323976
chr1	67329225	67330086
chr1	67333762	67334312
chr1	67344996	67348078
chr1	67355539	67356517
chr1	67360956	67361814
chr1	67365232	67367593
chr1	67384194	67385522
chr1	67408395	67410170
chr1	67417336	67419690
chr1	67425591	67426350
chr1	67429919	67432405
chr1	67465178	67466087
chr1	67484059	67484893
chr1	67569801	67571470
chr1	67613017	67614110
chr1	67637178	67638434
chr1	67639850	67643396
chr1	67662777	67664452
chr1	67894731	67895370
chr1	67961130	67961826
chr1	67976514	67977268
chr1	67979706	67980806
chr1	68046375	68048143
chr1	68058175	68059493
chr1	68061335	68062204
chr1	68063894	68065828
chr1	68081925	68083248
chr1	68092995	68094211
chr1	68101894	68103332
chr1	68104653	68106575
chr1	68107424	68110260
chr1	68113943	68117992
chr1	68138450	68139370
chr1	68142012	68144214
chr1	68182971	68183903
chr1	68190312	68193133
chr1	68253163	68253544
chr1	68293513	68296076
chr1	68302796	68304141
chr1	68309997	68310858
chr1	68362972	68363966
chr1	68386413	68387808
chr1	68400984	68402976
chr1	68422209	68422742
chr1	68504077	68504820
chr1	68570905	68571874
chr1	68592327	68593653
chr1	68665954	68668266
chr1	68720159	68721097
chr1	68744576	68746784
chr1	68752344	68753267
chr1	68761267	68762633
chr1	68771106	68772591
chr1	68773343	68774413
chr1	68786833	68788054
chr1	68812494	68813310
chr1	68842042	68842822
chr1	68844161	68846738
chr1	68847001	68849237
chr1	68851513	68853159
chr1	68857129	68858768
chr1	68859443	68861876
chr1	68864994	68865681
chr1	68867271	68868851
chr1	68875816	68878256
chr1	68886471	68887861
chr1	68894310	68896371
chr1	68900350	68902437
chr1	68909755	68910784
chr1	68912901	68914393
chr1	68924963	68926426
chr1	68928351	68929688
chr1	68939928	68941629
chr1	68949854	68951145
chr1	68951674	68952588
chr1	68959921	68961616
chr1	68985368	68986382
chr1	69000785	69002032
chr1	69012079	69013660
chr1	69014629	69015270
chr1	69018798	69019456
chr1	69022328	69024168
chr1	69024958	69025393
chr1	69027901	69030664
chr1	69033179	69036022
chr1	69044778	69046870
chr1	69055410	69058477
chr1	69066105	69068428
chr1	69072399	69073943
chr1	69074364	69075112
chr1	69079265	69081353
chr1	69083972	69087205
chr1	69103239	69103859
chr1	69104795	69106485
chr1	69119157	69120477
chr1	69126620	69128761
chr1	69129889	69130909
chr1	69134300	69135152
chr1	69135754	69137807
chr1	69143513	69145244
chr1	69152459	69153960
chr1	69154613	69155408
chr1	69157601	69158531
chr1	69169653	69172883
chr1	69206182	69208096
chr1	69238962	69240366
chr1	69245465	69246461
chr1	69247580	69248571
chr1	69249319	69250514
chr1	69275565	69276157
chr1	69276588	69278506
chr1	69299923	69301833
chr1	69311996	69312694
chr1	69317491	69320947
chr1	69326597	69328031
chr1	69332051	69334126
chr1	69335460	69336241
chr1	69337715	69340407
chr1	69343477	69346753
chr1	69351731	69353639
chr1	69359276	69359764
chr1	69375447	69375866
chr1	69387335	69388559
chr1	69413855	69415129
chr1	69419272	69420573
chr1	69427648	69430156
chr1	69437822	69440578
chr1	69443248	69443868
chr1	69444424	69445112
chr1	69447510	69448541
chr1	69466029	69467455
chr1	69467990	69468822
chr1	69473544	69475658
chr1	69476285	69479298
chr1	69487003	69488180
chr1	69490993	69492780
chr1	69493003	69495240
chr1	69535080	69536021
chr1	69592308	69593345
chr1	69655678	69658956
chr1	69660130	69661651
chr1	69690930	69691869
chr1	69720834	69722165
chr1	69727743	69728425
chr1	69734210	69735281
chr1	69738344	69739262
chr1	69739622	69740711
chr1	69760980	69762842
chr1	69767702	69771280
chr1	69779470	69781207
chr1	69786625	69789236
chr1	69825980	69827800
chr1	69834668	69835975
chr1	69836579	69838226
chr1	69999043	70000461
chr1	70004088	70004870
chr1	70039323	70040511
chr1	70042998	70044067
chr1	70065915	70066492
chr1	70086683	70087610
chr1	70125229	70126069
chr1	70165658	70166131
chr1	70179051	70180267
chr1	70300185	70301456
chr1	70354767	70356548
chr1	70358495	70361019
chr1	70364000	70364509
chr1	70373179	70373998
chr1	70376529	70377333
chr1	70379744	70380662
chr1	70425502	70426405
chr1	70440719	70443346
chr1	70444991	70446988
chr1	70459285	70462509
chr1	70463234	70464051
chr1	70511044	70512320
chr1	70531795	70532626
chr1	70550748	70551557
chr1	70655681	70657524
chr1	70682166	70683248
chr1	70683938	70685851
chr1	70691700	70695297
chr1	70698248	70699541
chr1	70702757	70703598
chr1	70704277	70705245
chr1	70712544	70713373
chr1	70714710	70715550
chr1	70715787	70716646
chr1	70719507	70721684
chr1	70725262	70726451
chr1	70836207	70837429
chr1	70851238	70852607
chr1	70852672	70855063
chr1	70858920	70862247
chr1	70862603	70863977
chr1	70868593	70870390
chr1	70870955	70872068
chr1	70881162	70882240
chr1	70886380	70887357
chr1	70961243	70962533
chr1	70997729	70998727
chr1	71029909	71031494
chr1	71035426	71036057
chr1	71037125	71037714
chr1	71039200	71040331
chr1	71051883	71054568
chr1	71064124	71064999
chr1	71111805	71112563
chr1	71113255	71113842
chr1	71115648	71117207
chr1	71118921	71119967
chr1	71145025	71145902
chr1	71171607	71172337
chr1	71222661	71223641
chr1	71236912	71238241
chr1	71260469	71262339
chr1	71266588	71268666
chr1	71299258	71301098
chr1	71341988	71343343
chr1	71400522	71401775
chr1	71406476	71407994
chr1	71415323	71419272
chr1	71431769	71433170
chr1	71440274	71441429
chr1	71441845	71442630
chr1	71452900	71453469
chr1	71465627	71468921
chr1	71502556	71503071
chr1	71505980	71508104
chr1	71512162	71515364
chr1	71540267	71541550
chr1	71542766	71544155
chr1	71584041	71585195
chr1	71585618	71586821
chr1	71593102	71594101
chr1	71598179	71599784
chr1	71613013	71613710
chr1	71614395	71615777
chr1	71624238	71626017
chr1	71626881	71627855
chr1	71651415	71655320
chr1	71672662	71675444
chr1	71680432	71684511
chr1	71689255	71690485
chr1	71695384	71696275
chr1	71706996	71708078
chr1	71710559	71711728
chr1	71721171	71723086
chr1	71723324	71724648
chr1	71731138	71733262
chr1	71735244	71739099
chr1	71776615	71777817
chr1	71787316	71789257
chr1	71793618	71795461
chr1	71809309	71810431
chr1	71821952	71824382
chr1	71831918	71834019
chr1	71835754	71839223
chr1	71852661	71854070
chr1	71865522	71866509
chr1	71875778	71878410
chr1	71886194	71887975
chr1	71891454	71893003
chr1	71895904	71899165
chr1	71908483	71909676
chr1	71912834	71914126
chr1	71916497	71919696
chr1	71930838	71931376
chr1	71934830	71939135
chr1	71944818	71947873
chr1	71952493	71953851
chr1	71958152	71959551
chr1	71960520	71961492
chr1	71962144	71963551
chr1	71968933	71970477
chr1	71985292	71986209
chr1	71994061	71997037
chr1	72018974	72021035
chr1	72021790	72023386
chr1	72030287	72031486
chr1	72032255	72032691
chr1	72037530	72040300
chr1	72048604	72050018
chr1	72050822	72052250
chr1	72058377	72059412
chr1	72064628	72066852
chr1	72084736	72086395
chr1	72110679	72111428
chr1	72113503	72114910
chr1	72118069	72119142
chr1	72119797	72120900
chr1	72123898	72125597
chr1	72133576	72137900
chr1	72182899	72183790
chr1	72187562	72188455
chr1	72197841	72199279
chr1	72393359	72394561
chr1	72401189	72403561
chr1	72409337	72411261
chr1	72421349	72424381
chr1	72425114	72427130
chr1	72465793	72466152
chr1	72466911	72467958
chr1	72471597	72474051
chr1	72474916	72475706
chr1	72493234	72494523
chr1	72498491	72499781
chr1	72508574	72510185
chr1	72528846	72531412
chr1	72637597	72641291
chr1	72657907	72661319
chr1	72662676	72665928
chr1	72686805	72688446
chr1	72727125	72730106
chr1	72736198	72737426
chr1	72739150	72741591
chr1	72743665	72744418
chr1	72751801	72754521
chr1	72755148	72756911
chr1	72760816	72762767
chr1	72763438	72765575
chr1	72777675	72780362
chr1	72783036	72786781
chr1	72789986	72791565
chr1	72800644	72801368
chr1	72803303	72804095
chr1	72804459	72806914
chr1	72813486	72817131
chr1	72824645	72827984
chr1	72837364	72838153
chr1	72839966	72840669
chr1	72846493	72847907
chr1	72849270	72849835
chr1	72850490	72851718
chr1	72878284	72880291
chr1	72885748	72886441
chr1	72897282	72899609
chr1	72934928	72937050
chr1	72944000	72947378
chr1	72952530	72953753
chr1	72956098	72958299
chr1	73018004	73018533
chr1	73036822	73037883
chr1	73039080	73041935
chr1	73055367	73056408
chr1	73064395	73065018
chr1	73076707	73077368
chr1	73081971	73083966
chr1	73088018	73088542
chr1	73089553	73090426
chr1	73138860	73140684
chr1	73155133	73156507
chr1	73168824	73169626
chr1	73183180	73184086
chr1	73185961	73186471
chr1	73195260	73199199
chr1	73201597	73204213
chr1	73204800	73207000
chr1	73214782	73215425
chr1	73219650	73222321
chr1	73257588	73258475
chr1	73273745	73275030
chr1	73278175	73280432
chr1	73298584	73301905
chr1	73363022	73363981
chr1	73394425	73395594
chr1	73436517	73437664
chr1	73438271	73438994
chr1	73449469	73451523
chr1	73457972	73462011
chr1	73479100	73480505
chr1	73481284	73484205
chr1	73489880	73492129
chr1	73513260	73516047
chr1	73531430	73532498
chr1	73547043	73548277
chr1	73583156	73584803
chr1	73593406	73595843
chr1	73605769	73607335
chr1	73621348	73622229
chr1	73631174	73631850
chr1	73633052	73634431
chr1	73638998	73640152
chr1	73640723	73642933
chr1	73661383	73662475
chr1	73664974	73666222
chr1	73682341	73684217
chr1	73696991	73698187
chr1	73743011	73743933
chr1	73744909	73745855
chr1	73754394	73759038
chr1	73778830	73780141
chr1	73783756	73785704
chr1	73789876	73791326
chr1	73797031	73798770
chr1	73804363	73806533
chr1	73809293	73811185
chr1	73811319	73813214
chr1	73815125	73816638
chr1	73817978	73819655
chr1	73820671	73821790
chr1	73823423	73824936
chr1	73828485	73831986
chr1	73837427	73840551
chr1	73848515	73850560
chr1	73854785	73855662
chr1	73856185	73856827
chr1	73861315	73863338
chr1	73875843	73876524
chr1	73901957	73902806
chr1	73912604	73915128
chr1	73921856	73922737
chr1	73923456	73924757
chr1	73943922	73945355
chr1	73951803	73952642
chr1	73957342	73958314
chr1	73962316	73964267
chr1	73968214	73968699
chr1	73969433	73971774
chr1	73974186	73975697
chr1	73983279	73985605
chr1	73990938	73991546
chr1	73992917	73994563
chr1	74005972	74009268
chr1	74013837	74014551
chr1	74015626	74016681
chr1	74021890	74023499
chr1	74023888	74025490
chr1	74028895	74029526
chr1	74034508	74037688
chr1	74040143	74041049
chr1	74046497	74047498
chr1	74051400	74052312
chr1	74052988	74053756
chr1	74055412	74056905
chr1	74066065	74070258
chr1	74081513	74082918
chr1	74088938	74090362
chr1	74097468	74099057
chr1	74099738	74101119
chr1	74102515	74103182
chr1	74112424	74114417
chr1	74121822	74126562
chr1	74133170	74135479
chr1	74142840	74143753
chr1	74152662	74155376
chr1	74156138	74157104
chr1	74159133	74159519
chr1	74161818	74163173
chr1	74164434	74165358
chr1	74170534	74171056
chr1	74179634	74180884
chr1	74194322	74195960
chr1	74367604	74368876
chr1	74380121	74380633
chr1	74410558	74411849
chr1	74426202	74428752
chr1	74642344	74644110
chr1	74645024	74645765
chr1	74647248	74648750
chr1	74705761	74707185
chr1	74711548	74715545
chr1	74720237	74723181
chr1	74733898	74738531
chr1	74748025	74750958
chr1	74757592	74760425
chr1	74764078	74764737
chr1	74765260	74765820
chr1	74770406	74771618
chr1	74772127	74774392
chr1	74780298	74781753
chr1	74782570	74784931
chr1	74789979	74793713
chr1	74794513	74794969
chr1	74800274	74801829
chr1	74805471	74808477
chr1	74849113	74851344
chr1	74881284	74887237
chr1	74891469	74893717
chr1	74899398	74900993
chr1	74902778	74904978
chr1	74914316	74917106
chr1	74921876	74924942
chr1	74932042	74933445
chr1	74939773	74942943
chr1	74948749	74952866
chr1	74956579	74957822
chr1	74964588	74966432
chr1	74970063	74970588
chr1	74974557	74976338
chr1	74990973	74992016
chr1	75001920	75002553
chr1	75003606	75004213
chr1	75005057	75006153
chr1	75013316	75015266
chr1	75025788	75026638
chr1	75038123	75039594
chr1	75273681	75274230
chr1	75276789	75278704
chr1	75344574	75346288
chr1	75358778	75361049
chr1	75368654	75370111
chr1	75373912	75377786
chr1	75445590	75446731
chr1	75447257	75450904
chr1	75465779	75466493
chr1	75599732	75600727
chr1	75601083	75601968
chr1	75602616	75603763
chr1	75608906	75610691
chr1	75626967	75627596
chr1	75646216	75647818
chr1	75649400	75651014
chr1	75662707	75664677
chr1	75669841	75670618
chr1	75670720	75672719
chr1	75678851	75681382
chr1	75685546	75686628
chr1	75691149	75693475
chr1	75693878	75694873
chr1	75697210	75697921
chr1	75703819	75705821
chr1	75706059	75707216
chr1	75731672	75733697
chr1	75736298	75737279
chr1	75749227	75749916
chr1	75771709	75774068
chr1	75777934	75779241
chr1	75785408	75787229
chr1	75788177	75790267
chr1	75797826	75799212
chr1	75802847	75806800
chr1	75821892	75823010
chr1	75826423	75826968
chr1	75889416	75890374
chr1	75930114	75930827
chr1	76008890	76009791
chr1	76010737	76012094
chr1	76015794	76016281
chr1	76028548	76030711
chr1	76044567	76046845
chr1	76082527	76084975
chr1	76085830	76086533
chr1	76090348	76091465
chr1	76092482	76093324
chr1	76096267	76097147
chr1	76110937	76112120
chr1	76120786	76122228
chr1	76199742	76200387
chr1	76222374	76223125
chr1	76328071	76328778
chr1	76376167	76377637
chr1	76390777	76393825
chr1	76585546	76586618
chr1	76600710	76601629
chr1	76602716	76603902
chr1	76637648	76638595
chr1	76651477	76652163
chr1	76753802	76756913
chr1	76759748	76760504
chr1	76771072	76771976
chr1	76780524	76781797
chr1	76835314	76836396
chr1	76836798	76838584
chr1	76989443	76990195
chr1	77014957	77017354
chr1	77023936	77025253
chr1	77061524	77062793
chr1	77063316	77065446
chr1	77071105	77072012
chr1	77072943	77074419
chr1	77082804	77086402
chr1	77099362	77100342
chr1	77101527	77104123
chr1	77139823	77141754
chr1	77151718	77152936
chr1	77178717	77180563
chr1	77189910	77192759
chr1	77195321	77196098
chr1	77211320	77214012
chr1	77218070	77219242
chr1	77223709	77225320
chr1	77226738	77228114
chr1	77228579	77229495
chr1	77240796	77241408
chr1	77244620	77248358
chr1	77254338	77256555
chr1	77257354	77260207
chr1	77269766	77270734
chr1	77276210	77277494
chr1	77278184	77279789
chr1	77315023	77316639
chr1	77317562	77318052
chr1	77336716	77337906
chr1	77402618	77403195
chr1	77419879	77421809
chr1	77505460	77507596
chr1	77516720	77518097
chr1	77598270	77601161
chr1	77618081	77619406
chr1	77629820	77631429
chr1	77637681	77638897
chr1	77770008	77771391
chr1	77776738	77779228
chr1	77842588	77843757
chr1	77848569	77850240
chr1	77896060	77898381
chr1	77920637	77922732
chr1	77927694	77930390
chr1	77933087	77936548
chr1	77942708	77944662
chr1	77945538	77948975
chr1	77954511	77955667
chr1	77958852	77960334
chr1	77964066	77966180
chr1	77971922	77972945
chr1	77973500	77975811
chr1	77982094	77983417
chr1	77993484	77994456
chr1	78006315	78011065
chr1	78015335	78018424
chr1	78021643	78023305
chr1	78025083	78026633
chr1	78036263	78037179
chr1	78037641	78040762
chr1	78043249	78044921
chr1	78048306	78049469
chr1	78050542	78052907
chr1	78058561	78059420
chr1	78060453	78060993
chr1	78065564	78067848
chr1	78074872	78076162
chr1	78079159	78083573
chr1	78087624	78088924
chr1	78096879	78099437
chr1	78101565	78102953
chr1	78104484	78104793
chr1	78107592	78108657
chr1	78109614	78111146
chr1	78118585	78121785
chr1	78133881	78135569
chr1	78136725	78138314
chr1	78140413	78143420
chr1	78143603	78145321
chr1	78148074	78149092
chr1	78151709	78154306
chr1	78158406	78159702
chr1	78164381	78168369
chr1	78169216	78170203
chr1	78175694	78177725
chr1	78181456	78183361
chr1	78187278	78188080
chr1	78189546	78190875
chr1	78192291	78193822
chr1	78197222	78198287
chr1	78203716	78207245
chr1	78215817	78216585
chr1	78217161	78220354
chr1	78223537	78224231
chr1	78225533	78227565
chr1	78236295	78237019
chr1	78249697	78251636
chr1	78260444	78262783
chr1	78269504	78270983
chr1	78280069	78280805
chr1	78287224	78287689
chr1	78288338	78289703
chr1	78296131	78296924
chr1	78301628	78302094
chr1	78309570	78312767
chr1	78317324	78318111
chr1	78323117	78324281
chr1	78337136	78339513
chr1	78340862	78342660
chr1	78350924	78352051
chr1	78352331	78353355
chr1	78398894	78400003
chr1	78402577	78403583
chr1	78491954	78495413
chr1	78509077	78512253
chr1	78512903	78515022
chr1	78518994	78520318
chr1	78523508	78524417
chr1	78549458	78550565
chr1	78579157	78582927
chr1	78600791	78601370
chr1	78614808	78616381
chr1	78641800	78642599
chr1	78715626	78716793
chr1	78729729	78731220
chr1	78734801	78735847
chr1	78793508	78794896
chr1	78808358	78812715
chr1	78816434	78818010
chr1	78818868	78820663
chr1	78824053	78825251
chr1	78843034	78844146
chr1	78844692	78846262
chr1	78851692	78854430
chr1	78858110	78860571
chr1	78861252	78861956
chr1	78902966	78905093
chr1	78921339	78923496
chr1	79084181	79085219
chr1	79214746	79218085
chr1	79221591	79222314
chr1	79224058	79225060
chr1	79231324	79232207
chr1	79305246	79307022
chr1	79310404	79311985
chr1	79315638	79316228
chr1	79424742	79427661
chr1	79453364	79456558
chr1	79524713	79525963
chr1	79641857	79645050
chr1	79669993	79672284
chr1	79673307	79674785
chr1	79680081	79681097
chr1	79684568	79685627
chr1	79691326	79692492
chr1	79693186	79695357
chr1	79829997	79832080
chr1	79832700	79834618
chr1	79840953	79841661
chr1	79855838	79857412
chr1	79857881	79860046
chr1	79864728	79866726
chr1	79878661	79879983
chr1	79897926	79898891
chr1	79899427	79900230
chr1	79925788	79926562
chr1	79949167	79954235
chr1	79956749	79958515
chr1	79999112	80000637
chr1	80013896	80015101
chr1	80028256	80031683
chr1	80032302	80032938
chr1	80037027	80040574
chr1	80070147	80070747
chr1	80091483	80092640
chr1	80101571	80102563
chr1	80111271	80112493
chr1	80150816	80151531
chr1	80154743	80155182
chr1	80165619	80167045
chr1	80181347	80182200
chr1	80193431	80194737
chr1	80203086	80203787
chr1	80234954	80235772
chr1	80238286	80241397
chr1	80411103	80411821
chr1	80416145	80418611
chr1	80422521	80423511
chr1	80440903	80442635
chr1	80445011	80447477
chr1	80449840	80450608
chr1	80492417	80492980
chr1	80515595	80517890
chr1	80521388	80522182
chr1	80559727	80560402
chr1	80584395	80585595
chr1	80587544	80588102
chr1	80648552	80650808
chr1	80661126	80663090
chr1	80675041	80676160
chr1	80703391	80704526
chr1	80709105	80710309
chr1	80710664	80712630
chr1	80716906	80717503
chr1	80722529	80726383
chr1	80729498	80730310
chr1	80737815	80739898
chr1	80744625	80746189
chr1	80756202	80759253
chr1	80774104	80774698
chr1	80795119	80795861
chr1	80800329	80802288
chr1	80821377	80823543
chr1	80825683	80826964
chr1	80840535	80841487
chr1	80993586	80994219
chr1	81400747	81403617
chr1	81404258	81405104
chr1	81443263	81444199
chr1	81481423	81481777
chr1	81506927	81508324
chr1	81538924	81539577
chr1	81544937	81546297
chr1	81547988	81549424
chr1	81575789	81578088
chr1	81587096	81589532
chr1	81594448	81596742
chr1	81597422	81598890
chr1	81618551	81621174
chr1	81623213	81625515
chr1	81638281	81639335
chr1	81647876	81650825
chr1	81653471	81656374
chr1	81663113	81664773
chr1	81665168	81665723
chr1	81733998	81735239
chr1	81743851	81745969
chr1	81746946	81748865
chr1	81755056	81755508
chr1	81764282	81765243
chr1	81808764	81811496
chr1	81812253	81812937
chr1	81849490	81851373
chr1	81855302	81858073
chr1	81891109	81892320
chr1	81908650	81910534
chr1	81915621	81918060
chr1	81931066	81933793
chr1	81949214	81951211
chr1	81951803	81954124
chr1	81956237	81956608
chr1	81960896	81964605
chr1	81971426	81974474
chr1	81975300	81976446
chr1	81993155	81993746
chr1	81998983	82000384
chr1	82004664	82005188
chr1	82012380	82013602
chr1	82025331	82028562
chr1	82036794	82039279
chr1	82040355	82042362
chr1	82042912	82043560
chr1	82053109	82054934
chr1	82055509	82055984
chr1	82070413	82070975
chr1	82076183	82077495
chr1	82078151	82079434
chr1	82198906	82199978
chr1	82217293	82218516
chr1	82294271	82297954
chr1	82300851	82302603
chr1	82303522	82304094
chr1	82310450	82313676
chr1	82335223	82335980
chr1	82338787	82339534
chr1	82361962	82362513
chr1	82371424	82372135
chr1	82384151	82387519
chr1	82393687	82394909
chr1	82411164	82412300
chr1	82415170	82416252
chr1	82418887	82421164
chr1	82427349	82428339
chr1	82434714	82437381
chr1	82441910	82443645
chr1	82449188	82450699
chr1	82454105	82455677
chr1	82468197	82469555
chr1	82474657	82476947
chr1	82478114	82480949
chr1	82490452	82492139
chr1	82522295	82523294
chr1	82526991	82528607
chr1	82534790	82536661
chr1	82538725	82540171
chr1	82541318	82542761
chr1	82543262	82544131
chr1	82554113	82558009
chr1	82562610	82563884
chr1	82574675	82575673
chr1	82578789	82580018
chr1	82584540	82587982
chr1	82595399	82598737
chr1	82602245	82604527
chr1	82614562	82615583
chr1	82616523	82618830
chr1	82622843	82624779
chr1	82627124	82628223
chr1	82632722	82634836
chr1	82638832	82641919
chr1	82647355	82650723
chr1	82654303	82657287
chr1	82660915	82664746
chr1	82669912	82671625
chr1	82686927	82690189
chr1	82692672	82693641
chr1	82699192	82701104
chr1	82711579	82712110
chr1	82716907	82718032
chr1	82718829	82721759
chr1	82780154	82782669
chr1	82783124	82784683
chr1	82797879	82798958
chr1	82800217	82803907
chr1	82812663	82813928
chr1	82814541	82815559
chr1	82819152	82820144
chr1	82827906	82828941
chr1	82831413	82832072
chr1	82959016	82961352
chr1	82971553	82974658
chr1	82977725	82978774
chr1	82989549	82991042
chr1	82995761	82996853
chr1	83006098	83007986
chr1	83042953	83044218
chr1	83044270	83045477
chr1	83046949	83048373
chr1	83061339	83064938
chr1	83066480	83069273
chr1	83073419	83075153
chr1	83080264	83084046
chr1	83084712	83085786
chr1	83090781	83091839
chr1	83110476	83111544
chr1	83126260	83126886
chr1	83128338	83129022
chr1	83135336	83137206
chr1	83178027	83180657
chr1	83184580	83186220
chr1	83729159	83730003
chr1	83734209	83735190
chr1	83739350	83739734
chr1	83742948	83744441
chr1	83760292	83760963
chr1	83764336	83766071
chr1	83767950	83769809
chr1	83805911	83807830
chr1	83808429	83808925
chr1	83839680	83841478
chr1	83858609	83859597
chr1	83864028	83864963
chr1	83870126	83872041
chr1	83872655	83873442
chr1	83875906	83876304
chr1	83883841	83885570
chr1	83925398	83926684
chr1	83937628	83938544
chr1	83942640	83943179
chr1	83960805	83961919
chr1	84002194	84003001
chr1	84027155	84028314
chr1	84362410	84363218
chr1	84414864	84418922
chr1	84420407	84421442
chr1	84639413	84641173
chr1	84665436	84666281
chr1	84868550	84870061
chr1	85663306	85664332
chr1	85669202	85672652
chr1	85686422	85688260
chr1	85689686	85691277
chr1	85697108	85698020
chr1	85698868	85701401
chr1	85703038	85704540
chr1	85707071	85708004
chr1	85709192	85710292
chr1	85716154	85720088
chr1	85723655	85726105
chr1	85729805	85731201
chr1	85732719	85736734
chr1	85742007	85745760
chr1	85750186	85752534
chr1	85774763	85777674
chr1	85789017	85790637
chr1	86017071	86020599
chr1	86043841	86046140
chr1	86046875	86049400
chr1	86300415	86304974
chr1	86313302	86315787
chr1	86327967	86328899
chr1	86334321	86336355
chr1	86459813	86460514
chr1	86642262	86643262
chr1	86654120	86655926
chr1	86656584	86658799
chr1	86667105	86669874
chr1	86672642	86673635
chr1	87081902	87082518
chr1	87085946	87086942
chr1	87095451	87098938
chr1	87106044	87109602
chr1	87126358	87129557
chr1	87142560	87145370
chr1	87151937	87156709
chr1	87167191	87168393
chr1	87170711	87174543
chr1	87178870	87179948
chr1	87185126	87187934
chr1	87193474	87194715
chr1	87198244	87200233
chr1	87205588	87208847
chr1	87256583	87259316
chr1	87263235	87267032
chr1	87271982	87273089
chr1	87275696	87277812
chr1	87280465	87284298
chr1	87506653	87508152
chr1	87515711	87516249
chr1	87517032	87517950
chr1	87521699	87523462
chr1	87545804	87547036
chr1	87554558	87555101
chr1	87560394	87561411
chr1	87571542	87572801
chr1	87621154	87622688
chr1	87631627	87632622
chr1	87641567	87642067
chr1	87642879	87643727
chr1	87649004	87649591
chr1	87723078	87723714
chr1	87747970	87752309
chr1	88021106	88022973
chr1	88024277	88026392
chr1	88053091	88054321
chr1	88055912	88057262
chr1	88057604	88059135
chr1	88071207	88073077
chr1	88077818	88078823
chr1	88088382	88089702
chr1	88090205	88091367
chr1	88094473	88096919
chr1	88101719	88102976
chr1	88125473	88128667
chr1	88152204	88153275
chr1	88179209	88180820
chr1	88181978	88183688
chr1	88186490	88187525
chr1	88190654	88193390
chr1	88194212	88195080
chr1	88211478	88215276
chr1	88218702	88222406
chr1	88229817	88232987
chr1	88236617	88238871
chr1	88239581	88241717
chr1	88247080	88248357
chr1	88249154	88250628
chr1	88255170	88258251
chr1	88264719	88265979
chr1	88275659	88277842
chr1	88279165	88280486
chr1	88282834	88283668
chr1	88286133	88286956
chr1	88287500	88288912
chr1	88289949	88292344
chr1	88295523	88298998
chr1	88306621	88307621
chr1	88310307	88311253
chr1	88314426	88314985
chr1	88316248	88317209
chr1	88327168	88328208
chr1	88332098	88333906
chr1	88345121	88346657
chr1	88352692	88355252
chr1	88361043	88364643
chr1	88370778	88371800
chr1	88372634	88374485
chr1	88376664	88378189
chr1	88386685	88389150
chr1	88390485	88391053
chr1	88393978	88395678
chr1	88396917	88399893
chr1	88404108	88408190
chr1	88413233	88414232
chr1	88417889	88421353
chr1	88426960	88428344
chr1	88431316	88434370
chr1	88443664	88444589
chr1	88445569	88448548
chr1	88453676	88455229
chr1	88460183	88462051
chr1	88474568	88475139
chr1	88480076	88481082
chr1	88481614	88483614
chr1	88487914	88490215
chr1	88491165	88492921
chr1	88498014	88500154
chr1	88504360	88506825
chr1	88511548	88512763
chr1	88520891	88522143
chr1	88524631	88525698
chr1	88536901	88538829
chr1	88539521	88540625
chr1	88545272	88546145
chr1	88549582	88551053
chr1	88559176	88561139
chr1	88563663	88565213
chr1	88574614	88577450
chr1	88585478	88587315
chr1	88590857	88591841
chr1	88592857	88595539
chr1	88600054	88603267
chr1	88605376	88606729
chr1	88608208	88608968
chr1	88610600	88611629
chr1	88619404	88620901
chr1	88626056	88627314
chr1	88633410	88635360
chr1	88635707	88637491
chr1	88640025	88640467
chr1	88641219	88643421
chr1	88652513	88653493
chr1	88655615	88656446
chr1	88664818	88665692
chr1	88667268	88670878
chr1	88673567	88675261
chr1	88680904	88683770
chr1	88691610	88692685
chr1	88697781	88699945
chr1	88720130	88721266
chr1	88732291	88733958
chr1	88735202	88737054
chr1	88741364	88742199
chr1	88747521	88748339
chr1	88758087	88758884
chr1	88764470	88765648
chr1	88770895	88772010
chr1	88775242	88776126
chr1	88778663	88781406
chr1	88782517	88783276
chr1	88784968	88787278
chr1	88797900	88802682
chr1	88808061	88808879
chr1	88836566	88840521
chr1	88846374	88847463
chr1	88847961	88849374
chr1	88873765	88877401
chr1	88884588	88886531
chr1	88901805	88905569
chr1	88942680	88944351
chr1	88966044	88966477
chr1	88994848	88998120
chr1	89007050	89008071
chr1	89014065	89016626
chr1	89020661	89021621
chr1	89028625	89029934
chr1	89042060	89043533
chr1	89045401	89046487
chr1	89053641	89055737
chr1	89065094	89065512
chr1	89073555	89074250
chr1	89076181	89077583
chr1	89078642	89079781
chr1	89081195	89083276
chr1	89088488	89090103
chr1	89095306	89097375
chr1	89102302	89105482
chr1	89117158	89118438
chr1	89129970	89133193
chr1	89166669	89168584
chr1	89173442	89175198
chr1	89181727	89183753
chr1	89187629	89188475
chr1	89191302	89192680
chr1	89209047	89210732
chr1	89211198	89211904
chr1	89229794	89232873
chr1	89235504	89237061
chr1	89239687	89240747
chr1	89250406	89252946
chr1	89257406	89259080
chr1	89263862	89265547
chr1	89271652	89275348
chr1	89282847	89284938
chr1	89286650	89287171
chr1	89289300	89291117
chr1	89295851	89298755
chr1	89304616	89307316
chr1	89316010	89316820
chr1	89318718	89319984
chr1	89324637	89325530
chr1	89331537	89334135
chr1	89336134	89337672
chr1	89340305	89342178
chr1	89346940	89347561
chr1	89350929	89351755
chr1	89352602	89353425
chr1	89358779	89360885
chr1	89376002	89377296
chr1	89380078	89382248
chr1	89388177	89389352
chr1	89396815	89397721
chr1	89405342	89406056
chr1	89411850	89414990
chr1	89419935	89421073
chr1	89421503	89422384
chr1	89431514	89432673
chr1	89435095	89435735
chr1	89436161	89437651
chr1	89440614	89442248
chr1	89449132	89450528
chr1	89468969	89471162
chr1	89482042	89482947
chr1	89490114	89491078
chr1	89494775	89495215
chr1	89511163	89511919
chr1	89516764	89517814
chr1	89519413	89523557
chr1	89535278	89535895
chr1	89910807	89914153
chr1	89918041	89919576
chr1	89920648	89922581
chr1	89923397	89924043
chr1	89928866	89929636
chr1	89934171	89936167
chr1	89936714	89938526
chr1	89945033	89946428
chr1	89947075	89948292
chr1	89952816	89954190
chr1	89960676	89961665
chr1	89962288	89963684
chr1	89969403	89971721
chr1	89978583	89980850
chr1	89982394	89983377
chr1	89987362	89988777
chr1	89992394	89994503
chr1	90003403	90004752
chr1	90006882	90010036
chr1	90018122	90019452
chr1	90020876	90022269
chr1	90023689	90025719
chr1	90026463	90028461
chr1	90038011	90041064
chr1	90045211	90046371
chr1	90049078	90051810
chr1	90065687	90066484
chr1	90069894	90071439
chr1	90071907	90073489
chr1	90077368	90080202
chr1	90084671	90087842
chr1	90092590	90094733
chr1	90096681	90099309
chr1	90103392	90104555
chr1	90114144	90114762
chr1	90115312	90117262
chr1	90120932	90121832
chr1	90133051	90134689
chr1	90137201	90137754
chr1	90139941	90140563
chr1	90144820	90146242
chr1	90152369	90154499
chr1	90174315	90175759
chr1	90181302	90183167
chr1	90183552	90184978
chr1	90189585	90190575
chr1	90191086	90191997
chr1	90194377	90195573
chr1	90201033	90203265
chr1	90203277	90204744
chr1	90207881	90208729
chr1	90211796	90212496
chr1	90213152	90214475
chr1	90225446	90226325
chr1	90233406	90234855
chr1	90238679	90240442
chr1	90243403	90244912
chr1	90251720	90254000
chr1	90266371	90269815
chr1	90276384	90278484
chr1	90278874	90280416
chr1	90282835	90284538
chr1	90287793	90290692
chr1	90293624	90295451
chr1	90298007	90301029
chr1	90310966	90314439
chr1	90325605	90327203
chr1	90328841	90329734
chr1	90333609	90336750
chr1	90339137	90340570
chr1	90345852	90347221
chr1	90348082	90349201
chr1	90353373	90355339
chr1	90365937	90366985
chr1	90390264	90391008
chr1	90404021	90404668
chr1	90406639	90408047
chr1	90408544	90409188
chr1	90424037	90426175
chr1	90431822	90434371
chr1	90441485	90445542
chr1	90455866	90459028
chr1	90468513	90471512
chr1	90475776	90476949
chr1	90477446	90478079
chr1	90482696	90485112
chr1	90492909	90494890
chr1	90503622	90506310
chr1	90508744	90509579
chr1	90512863	90514535
chr1	90515499	90516928
chr1	90517830	90518919
chr1	90521951	90523361
chr1	90523385	90524171
chr1	90524498	90526247
chr1	90531677	90532971
chr1	90543656	90544683
chr1	90552754	90553568
chr1	90558388	90560007
chr1	90564247	90565495
chr1	90565948	90568116
chr1	90573341	90576092
chr1	90578658	90580908
chr1	90582082	90582787
chr1	90589715	90590814
chr1	90593726	90595474
chr1	90598170	90599578
chr1	90599959	90601050
chr1	90619208	90622853
chr1	90628743	90632638
chr1	90635312	90638246
chr1	90654197	90656767
chr1	90661574	90663960
chr1	90666969	90668316
chr1	90674413	90677337
chr1	90687423	90688702
chr1	90691368	90693386
chr1	90696407	90699866
chr1	90703092	90704500
chr1	90705360	90706598
chr1	90715708	90716884
chr1	90719295	90722574
chr1	90726553	90727886
chr1	90733235	90735630
chr1	90737366	90738692
chr1	90743043	90745333
chr1	90750886	90751731
chr1	90758322	90759855
chr1	90762633	90763411
chr1	90764857	90765794
chr1	90769149	90770290
chr1	90772976	90776935
chr1	90781304	90782489
chr1	90788737	90791431
chr1	90797017	90797960
chr1	90800733	90803199
chr1	90808127	90809605
chr1	90810505	90811783
chr1	90821389	90822673
chr1	90823306	90824255
chr1	90826953	90830392
chr1	90832259	90833796
chr1	90837911	90838670
chr1	90841233	90842360
chr1	90843123	90845483
chr1	90848748	90849990
chr1	90854404	90856680
chr1	90867617	90869774
chr1	90873634	90876628
chr1	90882645	90883987
chr1	90884704	90886537
chr1	90888162	90888905
chr1	90894549	90895296
chr1	90897990	90899007
chr1	90903138	90904185
chr1	90907634	90908988
chr1	90909636	90910623
chr1	90914017	90915983
chr1	90917923	90918771
chr1	90925492	90928916
chr1	90932624	90934561
chr1	90941176	90942306
chr1	90950517	90953027
chr1	90957540	90959420
chr1	90969710	90971872
chr1	91051222	91052608
chr1	91181280	91183692
chr1	91236652	91238760
chr1	91317913	91319090
chr1	91321232	91323579
chr1	91342370	91345939
chr1	91366293	91368200
chr1	91463271	91465389
chr1	91478457	91481517
chr1	91491500	91492481
chr1	91563924	91565091
chr1	91569744	91573148
chr1	91579898	91583483
chr1	91588283	91591786
chr1	91599361	91600686
chr1	91606810	91608429
chr1	91612693	91615202
chr1	91618876	91620725
chr1	91623498	91626477
chr1	91630042	91632397
chr1	91635392	91638179
chr1	91645590	91647644
chr1	91648968	91649946
chr1	91656904	91658916
chr1	91659464	91660379
chr1	91668415	91668815
chr1	91672450	91674442
chr1	91676646	91677579
chr1	91678201	91679170
chr1	91683563	91684637
chr1	91702175	91704428
chr1	91708274	91710128
chr1	91721089	91722600
chr1	91724818	91725857
chr1	91730632	91734229
chr1	91738492	91741852
chr1	91747096	91748328
chr1	91748574	91749554
chr1	91752300	91754324
chr1	91756995	91757714
chr1	91761851	91762949
chr1	91764666	91766534
chr1	91770255	91773143
chr1	91779135	91781273
chr1	91786183	91788494
chr1	91797150	91798407
chr1	91799096	91802192
chr1	91804187	91805526
chr1	91806827	91808946
chr1	91818969	91821777
chr1	91827070	91828531
chr1	91828974	91830814
chr1	91838419	91839516
chr1	91843899	91845264
chr1	91856066	91858818
chr1	91860401	91862243
chr1	91866441	91869219
chr1	91899275	91901123
chr1	91905395	91909124
chr1	91910723	91911458
chr1	92208948	92211961
chr1	92213458	92214794
chr1	92215537	92216925
chr1	92224776	92225429
chr1	92228823	92230851
chr1	92245309	92248186
chr1	92250440	92252137
chr1	92257992	92258700
chr1	92259266	92260246
chr1	92276262	92277727
chr1	92287657	92288988
chr1	92313503	92315084
chr1	92326271	92326803
chr1	92395105	92398186
chr1	92408956	92410090
chr1	92475669	92479924
chr1	92481803	92483690
chr1	92485373	92486218
chr1	92492927	92497031
chr1	92501232	92503646
chr1	92507198	92509642
chr1	92514884	92516927
chr1	92522710	92524050
chr1	92524740	92526233
chr1	92529660	92531064
chr1	92532953	92534226
chr1	92535860	92537908
chr1	92555266	92556243
chr1	92556846	92558950
chr1	92568694	92570626
chr1	92570727	92571947
chr1	92585103	92587396
chr1	92593279	92595259
chr1	92601194	92604380
chr1	92608769	92609992
chr1	92618109	92619790
chr1	92625979	92627761
chr1	92628744	92631650
chr1	92645475	92648037
chr1	92653110	92653505
chr1	92654769	92657200
chr1	92662104	92663626
chr1	92664524	92666836
chr1	92672543	92674552
chr1	92679690	92681006
chr1	92691727	92693681
chr1	92699537	92701290
chr1	92718900	92721079
chr1	92739331	92742129
chr1	92750273	92751187
chr1	92751586	92753531
chr1	92755493	92756528
chr1	92763428	92765868
chr1	92772823	92775654
chr1	92788348	92791677
chr1	92805958	92808817
chr1	92823044	92824971
chr1	92868889	92873129
chr1	92884300	92884811
chr1	92887675	92889477
chr1	92897975	92900577
chr1	92901257	92902987
chr1	92956767	92957548
chr1	92958378	92961191
chr1	92961912	92963808
chr1	92977230	92978965
chr1	92980485	92981236
chr1	92987418	92990403
chr1	93128689	93129145
chr1	93139553	93140319
chr1	93151361	93152283
chr1	93156654	93157183
chr1	93161864	93163567
chr1	93167890	93169759
chr1	93176107	93179677
chr1	93183376	93186437
chr1	93189872	93192442
chr1	93196465	93199056
chr1	93203155	93206007
chr1	93209170	93209984
chr1	93213423	93214915
chr1	93215048	93215925
chr1	93219067	93219861
chr1	93221769	93222574
chr1	93223491	93225560
chr1	93225952	93226530
chr1	93233979	93237134
chr1	93242060	93242935
chr1	93251973	93254174
chr1	93254617	93255999
chr1	93274637	93276807
chr1	93284680	93286698
chr1	93287022	93288796
chr1	93373648	93378363
chr1	93380870	93381613
chr1	93401425	93402690
chr1	93651769	93654116
chr1	93664979	93665953
chr1	93669722	93671638
chr1	93676435	93677071
chr1	93684652	93685761
chr1	94019847	94020741
chr1	94024567	94025797
chr1	94041352	94041902
chr1	94079390	94083147
chr1	94090604	94091268
chr1	94091849	94092693
chr1	94136723	94137274
chr1	94206336	94207428
chr1	94217179	94217641
chr1	94263568	94264655
chr1	94265307	94268528
chr1	94270325	94270755
chr1	94500076	94501275
chr1	94502491	94504762
chr1	94508030	94510099
chr1	94523053	94523371
chr1	94658789	94662180
chr1	94697586	94698575
chr1	94789754	94792225
chr1	95260633	95262369
chr1	95292524	95294013
chr1	95308752	95310411
chr1	95518452	95519039
chr1	95550949	95551859
chr1	95561467	95562144
chr1	95562801	95564961
chr1	95664201	95667011
chr1	95670481	95672392
chr1	95684442	95685056
chr1	95709678	95713448
chr1	96016865	96017998
chr1	96566756	96568333
chr1	96601226	96603615
chr1	96612401	96614773
chr1	96659786	96660778
chr1	96761261	96763542
chr1	96784700	96785774
chr1	96788210	96788522
chr1	96793856	96797727
chr1	96804434	96805849
chr1	96934261	96936049
chr1	97091247	97092722
chr1	97539489	97540948
chr1	97666890	97668986
chr1	97698787	97700016
chr1	98082452	98082981
chr1	98139478	98141157
chr1	98180353	98181088
chr1	98224080	98224585
chr1	98517277	98517952
chr1	98741454	98743078
chr1	98750623	98751987
chr1	98875483	98877191
chr1	99121420	99121883
chr1	100761697	100763323
chr1	100772363	100776060
chr1	100786768	100789404
chr1	100797205	100797983
chr1	100800703	100802460
chr1	100910018	100911212
chr1	101127149	101130020
chr1	101312276	101314595
chr1	101738946	101739669
chr1	101913176	101914734
chr1	102159421	102160153
chr1	102204303	102205914
chr1	102241496	102242297
chr1	102285778	102287383
chr1	102306315	102308880
chr1	102316507	102317292
chr1	102317980	102318675
chr1	102323480	102326468
chr1	102329891	102331873
chr1	102335324	102336404
chr1	102344556	102346891
chr1	102347786	102349012
chr1	102357174	102360866
chr1	102366194	102368441
chr1	102372137	102373961
chr1	102380502	102381801
chr1	102401525	102402857
chr1	102411970	102414178
chr1	102414760	102415446
chr1	102455218	102455971
chr1	102500930	102501840
chr1	102534372	102535794
chr1	102700205	102702559
chr1	102716203	102716869
chr1	102745238	102748028
chr1	102824433	102826404
chr1	102828276	102829126
chr1	102839852	102840958
chr1	102929310	102929755
chr1	103127333	103129057
chr1	103271515	103272063
chr1	103332553	103333824
chr1	103437866	103438385
chr1	103439325	103439702
chr1	103501560	103502460
chr1	103630250	103631704
chr1	103761493	103762682
chr1	103800919	103802092
chr1	103845898	103847205
chr1	103847542	103849601
chr1	103853947	103854801
chr1	104041338	104042885
chr1	104173225	104173811
chr1	104473117	104474781
chr1	104481845	104484464
chr1	104495642	104496469
chr1	104604423	104605344
chr1	104607660	104609443
chr1	104610984	104614791
chr1	104622240	104623749
chr1	104654326	104654798
chr1	104670634	104671742
chr1	104740693	104742044
chr1	104746470	104747406
chr1	104748464	104749771
chr1	104767624	104772407
chr1	104917974	104918984
chr1	104943564	104944991
chr1	104991166	104992050
chr1	104992479	104995280
chr1	105010520	105012566
chr1	105076034	105077066
chr1	105077790	105079239
chr1	105084697	105088729
chr1	105093790	105097031
chr1	105103357	105104351
chr1	105107786	105108330
chr1	105113694	105115703
chr1	105120216	105121398
chr1	105123418	105124283
chr1	105145719	105149780
chr1	105152599	105153994
chr1	105161435	105161743
chr1	105162654	105163624
chr1	105167152	105169054
chr1	105173643	105175770
chr1	105178596	105180197
chr1	105185237	105188070
chr1	105189693	105190989
chr1	105205226	105209080
chr1	105212655	105213693
chr1	105220978	105222367
chr1	105223838	105224908
chr1	105242838	105244179
chr1	105245892	105247265
chr1	105260548	105261964
chr1	105272108	105274987
chr1	105276060	105276614
chr1	105279485	105280065
chr1	105285084	105286152
chr1	105287288	105289020
chr1	105296853	105299259
chr1	105301559	105302546
chr1	105302643	105306018
chr1	105316150	105316792
chr1	105330405	105333560
chr1	105334715	105336004
chr1	105343956	105347235
chr1	105349440	105351751
chr1	105355044	105357790
chr1	105363219	105365610
chr1	105366863	105367900
chr1	105370926	105372441
chr1	105374211	105375403
chr1	105379477	105380460
chr1	105380930	105381611
chr1	105384550	105385354
chr1	105385585	105387147
chr1	105395892	105397948
chr1	105415257	105415613
chr1	105417818	105418764
chr1	105426253	105428253
chr1	105436416	105437552
chr1	105438011	105439641
chr1	105444093	105445152
chr1	105447732	105449703
chr1	105454853	105455797
chr1	105460960	105464278
chr1	105468475	105470700
chr1	105477461	105479090
chr1	105482432	105484913
chr1	105487115	105488582
chr1	105493924	105495047
chr1	105499378	105500770
chr1	105504828	105507610
chr1	105511206	105511865
chr1	105514149	105516025
chr1	105516150	105517612
chr1	105525738	105526138
chr1	105775758	105778434
chr1	105842382	105845634
chr1	105850980	105851549
chr1	105865596	105866360
chr1	105879471	105883135
chr1	105888640	105890301
chr1	105891992	105894044
chr1	105894837	105896574
chr1	106071647	106073591
chr1	106108934	106111186
chr1	106120047	106120598
chr1	106132156	106133537
chr1	106140367	106141945
chr1	106146523	106148770
chr1	106154573	106158879
chr1	106163424	106164879
chr1	106427455	106429661
chr1	106432615	106434799
chr1	106442641	106443352
chr1	106448537	106452192
chr1	106464200	106466134
chr1	106472361	106473060
chr1	106476727	106478772
chr1	106481595	106483814
chr1	106497897	106499512
chr1	106505627	106507418
chr1	106513649	106515042
chr1	106520929	106522555
chr1	106562694	106563478
chr1	106578100	106579256
chr1	106584427	106585259
chr1	106590963	106593064
chr1	106603171	106605884
chr1	106651222	106652570
chr1	106698735	106700038
chr1	106813506	106816963
chr1	106827430	106828404
chr1	106834958	106837748
chr1	106841502	106844051
chr1	106871982	106872709
chr1	106882994	106885447
chr1	106885519	106887079
chr1	106918014	106918605
chr1	106931453	106933344
chr1	106944929	106946264
chr1	106983062	106984151
chr1	106985655	106987370
chr1	106995612	106996393
chr1	106997808	107001776
chr1	107010087	107012224
chr1	107012857	107013839
chr1	107019913	107021214
chr1	107087994	107089291
chr1	107094897	107095843
chr1	107133672	107134036
chr1	107196613	107198009
chr1	107286627	107287597
chr1	107310863	107311396
chr1	107350359	107351247
chr1	107380699	107381448
chr1	107445479	107446093
chr1	107476376	107479129
chr1	107493205	107493984
chr1	107636915	107638243
chr1	107647673	107649361
chr1	107651145	107652125
chr1	107652748	107653418
chr1	107704860	107705795
chr1	107715762	107717466
chr1	107746322	107747144
chr1	107897829	107898520
chr1	107908025	107909061
chr1	107917145	107918559
chr1	109766593	109768976
chr1	110211264	110211881
chr1	110669493	110670904
chr1	111221590	111222211
chr1	111866786	111867762
chr1	111899664	111900974
chr1	112045525	112046643
chr1	112070124	112070580
chr1	112253911	112256862
chr1	112337075	112339628
chr1	112342082	112343105
chr1	112383337	112385789
chr1	112392811	112394006
chr1	112416118	112417545
chr1	112436855	112438403
chr1	112444917	112446533
chr1	112446757	112448145
chr1	112449695	112450847
chr1	112455997	112457571
chr1	112492993	112493808
chr1	112643510	112645021
chr1	112697807	112698698
chr1	112770531	112771783
chr1	112890605	112891802
chr1	112897768	112899456
chr1	112910453	112912606
chr1	112949866	112951102
chr1	112954200	112954991
chr1	112956827	112957998
chr1	112964629	112965431
chr1	112966023	112967541
chr1	113110699	113111601
chr1	113276536	113277359
chr1	113284026	113286814
chr1	113290395	113291245
chr1	113307767	113308647
chr1	113351194	113353342
chr1	113362518	113363314
chr1	113384379	113387584
chr1	113407721	113408651
chr1	113510532	113511827
chr1	113525817	113527119
chr1	113539132	113540716
chr1	113540922	113542549
chr1	113545836	113546909
chr1	113547568	113549548
chr1	113553271	113555522
chr1	113560151	113562909
chr1	113578034	113579190
chr1	113582819	113583999
chr1	113586867	113588174
chr1	113631031	113633506
chr1	113640296	113641064
chr1	113669523	113671913
chr1	113675877	113676489
chr1	113685365	113686114
chr1	113741472	113742136
chr1	113772719	113773938
chr1	113774967	113775613
chr1	113784005	113785311
chr1	113807618	113809003
chr1	113834497	113835164
chr1	113873184	113873636
chr1	113918867	113920672
chr1	113931019	113933996
chr1	113952448	113952946
chr1	113965948	113966820
chr1	113995316	113996393
chr1	114141854	114142365
chr1	114256756	114257155
chr1	114410136	114411839
chr1	114417352	114419030
chr1	114443605	114446624
chr1	114454107	114455605
chr1	114867168	114869000
chr1	115113213	115114273
chr1	115418787	115420236
chr1	115684413	115687134
chr1	115784579	115785544
chr1	116186734	116188373
chr1	116198974	116200698
chr1	116220838	116222264
chr1	116308597	116309348
chr1	116367055	116368508
chr1	116374343	116374791
chr1	116375985	116377731
chr1	116378662	116380283
chr1	116776373	116776962
chr1	116786430	116787669
chr1	116822237	116823303
chr1	117067162	117068464
chr1	117085981	117087564
chr1	117119202	117119891
chr1	117124410	117125441
chr1	117317272	117318756
chr1	117476455	117477347
chr1	117518802	117520825
chr1	117521327	117521974
chr1	117570451	117571672
chr1	117735872	117736602
chr1	118080078	118080846
chr1	118176120	118177148
chr1	118222580	118223801
chr1	118251081	118251971
chr1	118254244	118254637
chr1	118316211	118320483
chr1	118349460	118350435
chr1	118366744	118367315
chr1	118624155	118624881
chr1	118627197	118628742
chr1	118639330	118640916
chr1	118647319	118648382
chr1	118650148	118651915
chr1	118658161	118658811
chr1	118659327	118659977
chr1	118667503	118670427
chr1	118675077	118679450
chr1	118683612	118686001
chr1	118694446	118697041
chr1	118708657	118710741
chr1	118711208	118712523
chr1	118719981	118720981
chr1	118730555	118732738
chr1	118736514	118738910
chr1	118746429	118746943
chr1	118749837	118753625
chr1	118757227	118758721
chr1	118766306	118767898
chr1	118771706	118773101
chr1	118778651	118781344
chr1	118785958	118789428
chr1	118803979	118807382
chr1	118816885	118818932
chr1	118825242	118827113
chr1	118830219	118831786
chr1	118838474	118839999
chr1	118840521	118842125
chr1	118846415	118847608
chr1	118848155	118848630
chr1	118849351	118850886
chr1	118852429	118852816
chr1	118855832	118857421
chr1	118867484	118868567
chr1	118872517	118875316
chr1	118877950	118878714
chr1	118882886	118884526
chr1	118884899	118885435
chr1	118890121	118890800
chr1	118894658	118895853
chr1	118896425	118897263
chr1	118900745	118902770
chr1	118913542	118914592
chr1	118923951	118924880
chr1	118925877	118926934
chr1	118940390	118942157
chr1	118946143	118947144
chr1	118952337	118955915
chr1	118961248	118962139
chr1	118969003	118970342
chr1	118980297	118981054
chr1	118981853	118984172
chr1	118984174	118986568
chr1	118994671	118997748
chr1	119007483	119010386
chr1	119011034	119012002
chr1	119022372	119023661
chr1	119024615	119025692
chr1	119026145	119027513
chr1	119032593	119036126
chr1	119040314	119042701
chr1	119050144	119053980
chr1	119062458	119065453
chr1	119066183	119067376
chr1	119071051	119072277
chr1	119072872	119074067
chr1	119076994	119079107
chr1	119088775	119090707
chr1	119096760	119099795
chr1	119108669	119110861
chr1	119114635	119117320
chr1	119123365	119124230
chr1	119131637	119134235
chr1	119147037	119147987
chr1	119149702	119152803
chr1	119158162	119159898
chr1	119164224	119165822
chr1	119170725	119172858
chr1	119176741	119178462
chr1	119179565	119181318
chr1	119182995	119183858
chr1	119189051	119189626
chr1	119193904	119196840
chr1	119201542	119204160
chr1	119210140	119212475
chr1	119218530	119219990
chr1	119226447	119227782
chr1	119228599	119229983
chr1	119230631	119232351
chr1	119234645	119238136
chr1	119238735	119239635
chr1	119245022	119245656
chr1	119247682	119248306
chr1	119248921	119249681
chr1	119254534	119257483
chr1	119258088	119259529
chr1	119263267	119265851
chr1	119270716	119272853
chr1	119272952	119275067
chr1	119281345	119281934
chr1	119287691	119290262
chr1	119294253	119295171
chr1	119297877	119298377
chr1	119302269	119304951
chr1	119305467	119306526
chr1	119308438	119309735
chr1	119321777	119325021
chr1	119327818	119330584
chr1	119334281	119336798
chr1	119339886	119341519
chr1	119345733	119351208
chr1	119365196	119366779
chr1	119366977	119369873
chr1	119371569	119372504
chr1	119376975	119379756
chr1	119383755	119384614
chr1	119388946	119390831
chr1	119391679	119393129
chr1	119397571	119401132
chr1	119404176	119405339
chr1	119410311	119412221
chr1	119416203	119417995
chr1	119419078	119420578
chr1	119421242	119423113
chr1	119430634	119433063
chr1	119442080	119442908
chr1	119445459	119448262
chr1	119454096	119458383
chr1	119462032	119462991
chr1	119484428	119485751
chr1	119511812	119513114
chr1	119853031	119855172
chr1	119859766	119862744
chr1	119867159	119870468
chr1	119875709	119880653
chr1	119903274	119904068
chr1	119925363	119927425
chr1	119949616	119951092
chr1	119957358	119958286
chr1	119963281	119965734
chr1	119971691	119973601
chr1	119982119	119983928
chr1	119999636	120000434
chr1	120005965	120009219
chr1	120018251	120021453
chr1	120026126	120027514
chr1	120038620	120040053
chr1	120069398	120070283
chr1	120071186	120075954
chr1	120085717	120086803
chr1	120087228	120087697
chr1	120088263	120089001
chr1	120174422	120177706
chr1	120183864	120186595
chr1	120195157	120197602
chr1	120201398	120202265
chr1	120202321	120204294
chr1	120210496	120211719
chr1	120215939	120217232
chr1	120221750	120223159
chr1	120225677	120226980
chr1	120227367	120228321
chr1	120236176	120236858
chr1	120237789	120239543
chr1	120242440	120244231
chr1	120248218	120249193
chr1	120250995	120252374
chr1	120253841	120254938
chr1	120259112	120261007
chr1	120263854	120265937
chr1	120274626	120277140
chr1	120281316	120282008
chr1	120283901	120284821
chr1	120286764	120287629
chr1	120288275	120289499
chr1	120301535	120302924
chr1	120308612	120309876
chr1	120314336	120315485
chr1	120316989	120318248
chr1	120320788	120323292
chr1	120334089	120335450
chr1	120339369	120341396
chr1	120342063	120343980
chr1	120350321	120351318
chr1	120356497	120359413
chr1	120369026	120370275
chr1	120373698	120374573
chr1	120378239	120381059
chr1	120383432	120385556
chr1	120389087	120393249
chr1	120397809	120399057
chr1	120407084	120409020
chr1	120410225	120412394
chr1	120415280	120417269
chr1	120418386	120419170
chr1	120423843	120425894
chr1	120430685	120431428
chr1	120436002	120439635
chr1	120442190	120444021
chr1	120448599	120449790
chr1	120454569	120455306
chr1	120465911	120469788
chr1	120475064	120477122
chr1	120490881	120492073
chr1	120494431	120495973
chr1	120501734	120505245
chr1	120511544	120514538
chr1	120521480	120522973
chr1	120528792	120530417
chr1	120531885	120533662
chr1	120540081	120540410
chr1	120540949	120541767
chr1	120545455	120546683
chr1	120547261	120548411
chr1	120555479	120556480
chr1	120559527	120561396
chr1	120580736	120584235
chr1	120591958	120593799
chr1	120594831	120596512
chr1	120601251	120601695
chr1	120606003	120607468
chr1	120609502	120611269
chr1	120617723	120620885
chr1	120625427	120629569
chr1	120634979	120636638
chr1	120642238	120645965
chr1	120651038	120652828
chr1	120659235	120661489
chr1	120666447	120667377
chr1	120668338	120670203
chr1	120675988	120677079
chr1	120683233	120683578
chr1	120685755	120689313
chr1	120703799	120705500
chr1	120706428	120707951
chr1	120709444	120710773
chr1	120726338	120728272
chr1	120735621	120737399
chr1	120748689	120750416
chr1	120755707	120757407
chr1	120762095	120764593
chr1	120778800	120780799
chr1	120787551	120789257
chr1	120795331	120796043
chr1	120803143	120804986
chr1	120813799	120814793
chr1	120815905	120818732
chr1	120826633	120827157
chr1	120833934	120835192
chr1	120842279	120843937
chr1	120844919	120846239
chr1	120855014	120856304
chr1	120857829	120858859
chr1	120871724	120874897
chr1	120877612	120880307
chr1	120883747	120886166
chr1	120895002	120897859
chr1	120911804	120913228
chr1	120913580	120915600
chr1	120917545	120918636
chr1	120924220	120925974
chr1	120926845	120928053
chr1	120929789	120930839
chr1	120932081	120932722
chr1	120937650	120939985
chr1	120945318	120946923
chr1	120948870	120949776
chr1	120953328	120953806
chr1	120964770	120968435
chr1	120968657	120969472
chr1	120977610	120979871
chr1	120985405	120986815
chr1	121001129	121005490
chr1	121012224	121012819
chr1	121013379	121014579
chr1	121017838	121020381
chr1	121023330	121024695
chr1	121028904	121029254
chr1	121030526	121031733
chr1	121032358	121033768
chr1	121042078	121043716
chr1	121049721	121051926
chr1	121057469	121058477
chr1	121059368	121061439
chr1	121073310	121076279
chr1	121081719	121083737
chr1	121092269	121093029
chr1	121095542	121099321
chr1	121101656	121102274
chr1	121104805	121105635
chr1	121107065	121108166
chr1	121112345	121113935
chr1	121116163	121116694
chr1	121117204	121118682
chr1	121123325	121129016
chr1	121141665	121144659
chr1	121152822	121154130
chr1	121154339	121157077
chr1	121166015	121167104
chr1	121175795	121177760
chr1	121181658	121183018
chr1	121184406	121186850
chr1	121193234	121195208
chr1	121199510	121201448
chr1	121215137	121216052
chr1	121218870	121220946
chr1	121223885	121224676
chr1	121225339	121227597
chr1	121350276	121351738
chr1	121356465	121358241
chr1	121359651	121362096
chr1	121364754	121368032
chr1	121379389	121382341
chr1	121388745	121390355
chr1	121390552	121392544
chr1	121397454	121400560
chr1	121407977	121408847
chr1	121410966	121412653
chr1	121415667	121416609
chr1	121419605	121421276
chr1	121521368	121522667
chr1	121525478	121529166
chr1	121538915	121540532
chr1	121577474	121578101
chr1	121585366	121586634
chr1	121591615	121592759
chr1	121593467	121593955
chr1	121606656	121607759
chr1	121608573	121609278
chr1	121613335	121614647
chr1	121619248	121621304
chr1	121660387	121661450
chr1	121694214	121695412
chr1	121706036	121707859
chr1	121708588	121710358
chr1	121755642	121756903
chr1	121770936	121772396
chr1	121774109	121776418
chr1	121801893	121802532
chr1	121815857	121817399
chr1	121825446	121827828
chr1	121834060	121836129
chr1	121848222	121850420
chr1	121854931	121855999
chr1	121873666	121874483
chr1	121893625	121894292
chr1	121915027	121916584
chr1	121917826	121919101
chr1	121944167	121945009
chr1	121946569	121948728
chr1	121965760	121967722
chr1	122039644	122040032
chr1	122069042	122070708
chr1	122110720	122111605
chr1	122123845	122125371
chr1	122139208	122140347
chr1	122144528	122145497
chr1	122154413	122155445
chr1	122160575	122161887
chr1	122185594	122186883
chr1	122192953	122194068
chr1	122205836	122206385
chr1	122230255	122233125
chr1	122238137	122239832
chr1	122240416	122241704
chr1	122244100	122246354
chr1	122254132	122255766
chr1	122256339	122257109
chr1	122262772	122264310
chr1	122323145	122324273
chr1	122324864	122326917
chr1	122337699	122339231
chr1	122354581	122355616
chr1	122360754	122362217
chr1	122374336	122375797
chr1	122427616	122432111
chr1	122442570	122443580
chr1	122450393	122451610
chr1	122452271	122456754
chr1	122464938	122465685
chr1	122479211	122481662
chr1	122498628	122499793
chr1	122501718	122502819
chr1	122518740	122519460
chr1	122527316	122527903
chr1	122528283	122529456
chr1	122530262	122531067
chr1	122534037	122538312
chr1	122562158	122564175
chr1	122566221	122568561
chr1	122571171	122575187
chr1	122582008	122585710
chr1	122604147	122605428
chr1	122626952	122628089
chr1	122630218	122632185
chr1	122633451	122634294
chr1	122658959	122661424
chr1	122686622	122688234
chr1	122742616	122744584
chr1	122763145	122763865
chr1	122784540	122785455
chr1	122790715	122791603
chr1	122800357	122803171
chr1	122818946	122820193
chr1	122850798	122855339
chr1	122863710	122864638
chr1	122883007	122884188
chr1	122918079	122919572
chr1	122988299	122989023
chr1	123032559	123034021
chr1	123047673	123048645
chr1	123061826	123062803
chr1	123069694	123070294
chr1	123075625	123076691
chr1	123223966	123224827
chr1	123242461	123243778
chr1	123275997	123276572
chr1	125163541	125164455
chr1	125172582	125173783
chr1	125212970	125214920
chr1	125215863	125216573
chr1	125218988	125220969
chr1	125262479	125263386
chr1	125267250	125268190
chr1	125327095	125328005
chr1	125331559	125333831
chr1	125371779	125376192
chr1	125472064	125473080
chr1	125601459	125602041
chr1	125602736	125604773
chr1	125605277	125606580
chr1	125611419	125613947
chr1	125615159	125615812
chr1	125621038	125622835
chr1	125624491	125624963
chr1	125626889	125628532
chr1	125629464	125630415
chr1	125638188	125639220
chr1	125640437	125641220
chr1	125641639	125643404
chr1	125650038	125650744
chr1	125652603	125654180
chr1	125659345	125660824
chr1	125663105	125665968
chr1	125680007	125681070
chr1	125682093	125682960
chr1	125686837	125687393
chr1	125687892	125689835
chr1	125691244	125692520
chr1	125695182	125696329
chr1	125700968	125701706
chr1	125702004	125702841
chr1	125709716	125710290
chr1	125712404	125713305
chr1	125715451	125718686
chr1	125727850	125728559
chr1	125729129	125730643
chr1	125731718	125733000
chr1	125735357	125738134
chr1	125744628	125746639
chr1	125748088	125749050
chr1	125758889	125759680
chr1	125766206	125768199
chr1	125768871	125769359
chr1	125776972	125779493
chr1	125780244	125780823
chr1	125781333	125782057
chr1	125785764	125789126
chr1	125789526	125790216
chr1	125796407	125797872
chr1	125801198	125804370
chr1	125810945	125811690
chr1	125813996	125815200
chr1	125823374	125825255
chr1	125831268	125833879
chr1	125834953	125837161
chr1	125840670	125844306
chr1	125847092	125849339
chr1	125853605	125855366
chr1	125868533	125870073
chr1	125871845	125873888
chr1	125876668	125877537
chr1	125882824	125884107
chr1	125893878	125895479
chr1	125897609	125898771
chr1	125902904	125904726
chr1	125910801	125913436
chr1	125915295	125916484
chr1	125928364	125928880
chr1	125933863	125935287
chr1	125938590	125939681
chr1	125940584	125941628
chr1	125946692	125948027
chr1	125956021	125957437
chr1	125960081	125962093
chr1	125964402	125967263
chr1	125970202	125972716
chr1	125982398	125985055
chr1	125987091	125991569
chr1	125997461	125999786
chr1	126010061	126011334
chr1	126025096	126029812
chr1	126032285	126034537
chr1	126036550	126038323
chr1	126049903	126050385
chr1	126054452	126055145
chr1	126056470	126058596
chr1	126059357	126060277
chr1	126063380	126065515
chr1	126084541	126084930
chr1	126101592	126102317
chr1	126102898	126103681
chr1	126123674	126124691
chr1	126125177	126126244
chr1	126230174	126231627
chr1	126232015	126233412
chr1	126268570	126269685
chr1	126285597	126286501
chr1	126291558	126292088
chr1	126300956	126301822
chr1	126337695	126341072
chr1	126355592	126356757
chr1	126358568	126360622
chr1	126360792	126361768
chr1	126378474	126380109
chr1	126381472	126382828
chr1	126384401	126385118
chr1	126386697	126389203
chr1	126407082	126409856
chr1	126412602	126415582
chr1	126421996	126423168
chr1	126430260	126431721
chr1	126436373	126437744
chr1	126442026	126443898
chr1	126451164	126451587
chr1	126463502	126464373
chr1	126470477	126473024
chr1	126479002	126480699
chr1	126481722	126483693
chr1	126489586	126490187
chr1	126490809	126493034
chr1	126501400	126502827
chr1	126503693	126504327
chr1	126507440	126508309
chr1	126508851	126510168
chr1	126514526	126516897
chr1	126528237	126529180
chr1	126536997	126538639
chr1	126539259	126541104
chr1	126543638	126544796
chr1	126547071	126549201
chr1	126555829	126559107
chr1	126573210	126575481
chr1	126579276	126582911
chr1	126604036	126607800
chr1	126626090	126627454
chr1	126634338	126636052
chr1	126645839	126646852
chr1	126649585	126651011
chr1	126661129	126662327
chr1	126670959	126671942
chr1	126674468	126678016
chr1	126679842	126680190
chr1	126681204	126682272
chr1	126688679	126690702
chr1	126691286	126693049
chr1	126699835	126701818
chr1	126703824	126705655
chr1	126712825	126714280
chr1	126718792	126719379
chr1	126725343	126727131
chr1	126727903	126731313
chr1	126735265	126738622
chr1	126751877	126752851
chr1	126755726	126756405
chr1	126759174	126760942
chr1	126763092	126764849
chr1	126765634	126767240
chr1	126799113	126803682
chr1	126813618	126817632
chr1	126824573	126825588
chr1	126826267	126827843
chr1	126830005	126833253
chr1	126837254	126838930
chr1	126849147	126852974
chr1	126859244	126861366
chr1	126864429	126865844
chr1	126870734	126872771
chr1	126893936	126897865
chr1	126903837	126905336
chr1	126905596	126907082
chr1	126910660	126912350
chr1	126913561	126914627
chr1	126917560	126919481
chr1	126920324	126920959
chr1	126925203	126926577
chr1	126928479	126929852
chr1	126933195	126936628
chr1	126952710	126955840
chr1	126971590	126972329
chr1	126973354	126974879
chr1	126976551	126978513
chr1	126982313	126986108
chr1	126990139	126991747
chr1	126992387	126993459
chr1	126994078	126994816
chr1	126999121	127000554
chr1	127001164	127002515
chr1	127003263	127006022
chr1	127009370	127010387
chr1	127013390	127015821
chr1	127047961	127048913
chr1	127074368	127077027
chr1	127107440	127107985
chr1	127115603	127116637
chr1	127134336	127134908
chr1	127139213	127141243
chr1	127151490	127153683
chr1	127158930	127159586
chr1	127168061	127169196
chr1	127174560	127175622
chr1	127191444	127193555
chr1	127198957	127201032
chr1	127506297	127508600
chr1	127510749	127512034
chr1	127521215	127525266
chr1	127527406	127530181
chr1	127534492	127538741
chr1	127543711	127545326
chr1	127550080	127554338
chr1	127571961	127573966
chr1	127585606	127588061
chr1	127601711	127604574
chr1	127607924	127609930
chr1	127618778	127620409
chr1	127624688	127626836
chr1	127637988	127639338
chr1	127660427	127661794
chr1	127663179	127664101
chr1	127676384	127678852
chr1	127679000	127680690
chr1	127688532	127689915
chr1	127695241	127697315
chr1	127725945	127726701
chr1	127733672	127734622
chr1	127760212	127761321
chr1	128302685	128303219
chr1	128310125	128311493
chr1	128313802	128315499
chr1	128424227	128426110
chr1	128434579	128436545
chr1	128438220	128439319
chr1	128442916	128443438
chr1	128450204	128450700
chr1	128455614	128459168
chr1	128463560	128464310
chr1	128471979	128473456
chr1	128479560	128481678
chr1	128505707	128506967
chr1	128510303	128511456
chr1	128515470	128516834
chr1	128533818	128535719
chr1	128539032	128540016
chr1	128541101	128542396
chr1	128550205	128552984
chr1	128558201	128562364
chr1	128566939	128569021
chr1	128569762	128570356
chr1	128570709	128571729
chr1	128576708	128579230
chr1	128583816	128585397
chr1	128589650	128592715
chr1	128594583	128596270
chr1	128604573	128606984
chr1	128607401	128609227
chr1	128612973	128615060
chr1	128618654	128620464
chr1	128622769	128625505
chr1	128632643	128634040
chr1	128641613	128644432
chr1	128649631	128650900
chr1	128653160	128654086
chr1	128654679	128656804
chr1	128661132	128662790
chr1	128669121	128672331
chr1	128677777	128680873
chr1	128684836	128686191
chr1	128687536	128688489
chr1	128688933	128690114
chr1	128690876	128691617
chr1	128694013	128694823
chr1	128696788	128702216
chr1	128704565	128706817
chr1	128714761	128717351
chr1	128721711	128723669
chr1	128730070	128730396
chr1	128737181	128737815
chr1	128738340	128740808
chr1	128745269	128745720
chr1	128746846	128748714
chr1	128751826	128755526
chr1	128764912	128766095
chr1	128766556	128768520
chr1	128770665	128771922
chr1	128780928	128783138
chr1	128788439	128790429
chr1	128791322	128792127
chr1	128795938	128797582
chr1	128801490	128804134
chr1	128809379	128811446
chr1	128825107	128825843
chr1	128827909	128829595
chr1	128835122	128837322
chr1	128853444	128855716
chr1	128859063	128862109
chr1	128871084	128872519
chr1	128872681	128874798
chr1	128881501	128883598
chr1	128893328	128894720
chr1	128902831	128904402
chr1	128924504	128925853
chr1	128931714	128932746
chr1	128934026	128935229
chr1	128942810	128943799
chr1	128948732	128949562
chr1	128949851	128952903
chr1	128958344	128961284
chr1	128962039	128964634
chr1	128967473	128970610
chr1	128971814	128973414
chr1	128981020	128982623
chr1	128984253	128986553
chr1	128990941	128995029
chr1	128996963	128998024
chr1	129000618	129001445
chr1	129002851	129005358
chr1	129006951	129008509
chr1	129018430	129019850
chr1	129030076	129032428
chr1	129034533	129035475
chr1	129039075	129040097
chr1	129041636	129043540
chr1	129044082	129044759
chr1	129045706	129047250
chr1	129056635	129057783
chr1	129078500	129082140
chr1	129086144	129087108
chr1	129103676	129105011
chr1	129113954	129115630
chr1	129121009	129122663
chr1	129123519	129126717
chr1	129128589	129130514
chr1	129134081	129138515
chr1	129142982	129144153
chr1	129145269	129148067
chr1	129152289	129153875
chr1	129160640	129161094
chr1	129164777	129165468
chr1	129176381	129178604
chr1	129182096	129183118
chr1	129187286	129188518
chr1	129190931	129193524
chr1	129196423	129197568
chr1	129203219	129204412
chr1	129204861	129206818
chr1	129218349	129219796
chr1	129222289	129222941
chr1	129226270	129227122
chr1	129227797	129228520
chr1	129233371	129234224
chr1	129238433	129241642
chr1	129241693	129243048
chr1	129251612	129252045
chr1	129254327	129254950
chr1	129262912	129264323
chr1	129270398	129271121
chr1	129272555	129274734
chr1	129282139	129282794
chr1	129286724	129290111
chr1	129302105	129302906
chr1	129305438	129306800
chr1	129312604	129313907
chr1	129319225	129319798
chr1	129340217	129343370
chr1	129347467	129349416
chr1	129355556	129358422
chr1	129370888	129371785
chr1	129373978	129375410
chr1	129403570	129405060
chr1	129444104	129445750
chr1	129458950	129459870
chr1	129466394	129468269
chr1	129468960	129470698
chr1	129474391	129475292
chr1	129475509	129476424
chr1	129476644	129478330
chr1	129487225	129488028
chr1	129491387	129494101
chr1	129499621	129501909
chr1	129525712	129526979
chr1	129529334	129531481
chr1	129536054	129536647
chr1	129549591	129551994
chr1	129560892	129561819
chr1	129586932	129588809
chr1	129589518	129590500
chr1	129595732	129597092
chr1	129608055	129610632
chr1	129615564	129617555
chr1	129639591	129640330
chr1	129688751	129689618
chr1	129748754	129750838
chr1	129761063	129763301
chr1	129805902	129806618
chr1	129808370	129808885
chr1	129825906	129828255
chr1	129836766	129838116
chr1	129872456	129874260
chr1	129880896	129882742
chr1	129892880	129894821
chr1	129897537	129900504
chr1	129970083	129972165
chr1	130012467	130012912
chr1	130085855	130088222
chr1	130095695	130097147
chr1	130102739	130105458
chr1	130113591	130114137
chr1	130124761	130126403
chr1	130131162	130133291
chr1	130149666	130151049
chr1	130153378	130154369
chr1	130165452	130166820
chr1	130167477	130169478
chr1	130171958	130172366
chr1	130173414	130174127
chr1	130180669	130183245
chr1	130195262	130196340
chr1	130197654	130198516
chr1	130211610	130212224
chr1	130222530	130224873
chr1	130243048	130244950
chr1	130260706	130263429
chr1	130267482	130268513
chr1	130270672	130272138
chr1	130274567	130277532
chr1	130285152	130287642
chr1	130299491	130303927
chr1	130313769	130317010
chr1	130326833	130329303
chr1	130333965	130335692
chr1	130337584	130338646
chr1	130354245	130358650
chr1	130367485	130369546
chr1	130372925	130374645
chr1	130422369	130424308
chr1	130487169	130487910
chr1	130545630	130548663
chr1	130549222	130552044
chr1	130587460	130589976
chr1	130635567	130637071
chr1	130640629	130642446
chr1	130643027	130643692
chr1	130644143	130645427
chr1	130730996	130732573
chr1	130735759	130736825
chr1	130743773	130744670
chr1	130745414	130747192
chr1	130760527	130762094
chr1	130778195	130780050
chr1	130782643	130784367
chr1	130788281	130789215
chr1	130794682	130795900
chr1	130803279	130805617
chr1	130811147	130812608
chr1	130813627	130814221
chr1	130814864	130815867
chr1	130825522	130828088
chr1	130829758	130831426
chr1	130832880	130834886
chr1	130853281	130855582
chr1	130871234	130872051
chr1	130877070	130879003
chr1	130883949	130885535
chr1	130886142	130886881
chr1	130892313	130895462
chr1	130910729	130911530
chr1	130927511	130930425
chr1	130934146	130936141
chr1	130936957	130939268
chr1	130944409	130946005
chr1	130946822	130948370
chr1	130950681	130952131
chr1	130952711	130953872
chr1	130963233	130964189
chr1	130964356	130965638
chr1	130967609	130968451
chr1	130983635	130985639
chr1	130995571	130997406
chr1	131004225	131005801
chr1	131016181	131017344
chr1	131019385	131021154
chr1	131021724	131022538
chr1	131028983	131029771
chr1	131030158	131031798
chr1	131039836	131040737
chr1	131044655	131046785
chr1	131256839	131258299
chr1	131267596	131269340
chr1	131274428	131275266
chr1	131277660	131280237
chr1	131597459	131599898
chr1	131609615	131610125
chr1	131610827	131613406
chr1	131630356	131630913
chr1	131660740	131662849
chr1	131663323	131664024
chr1	131668981	131671806
chr1	131705190	131707783
chr1	131721989	131723008
chr1	131730862	131733499
chr1	131734957	131735431
chr1	131745604	131748113
chr1	131752437	131754573
chr1	131766722	131770032
chr1	131796933	131798958
chr1	131804344	131805812
chr1	131812568	131813748
chr1	131816275	131818550
chr1	131902970	131905959
chr1	131906893	131907769
chr1	131952267	131954977
chr1	131955094	131956217
chr1	131962596	131965063
chr1	131970903	131974207
chr1	131978354	131981069
chr1	132132922	132134058
chr1	132134825	132135942
chr1	132158201	132161190
chr1	132167499	132168365
chr1	132182523	132184983
chr1	132190968	132194103
chr1	132230064	132232798
chr1	132272134	132273088
chr1	132279984	132284230
chr1	132287561	132288963
chr1	132299650	132302388
chr1	132315377	132316334
chr1	132319567	132320997
chr1	132326051	132327464
chr1	132334165	132337876
chr1	132345447	132346717
chr1	132558232	132559213
chr1	132766467	132768293
chr1	132786451	132790588
chr1	132799696	132800966
chr1	132805004	132806011
chr1	132808279	132809212
chr1	132870143	132873729
chr1	133154704	133155194
chr1	133162323	133165031
chr1	133168023	133169099
chr1	133327943	133331774
chr1	133340523	133341105
chr1	133351316	133352645
chr1	133361933	133365657
chr1	133385714	133388363
chr1	133398798	133401368
chr1	133410411	133412142
chr1	133416616	133419342
chr1	133422274	133423569
chr1	133433574	133438871
chr1	133445532	133448832
chr1	133451770	133454132
chr1	133461025	133462843
chr1	133466289	133468421
chr1	133470086	133470987
chr1	133476843	133478006
chr1	133479881	133480766
chr1	133485243	133486329
chr1	133491149	133494463
chr1	133499885	133500939
chr1	133505418	133506544
chr1	133509634	133510142
chr1	133511142	133513634
chr1	133527930	133529759
chr1	133541144	133542297
chr1	133543059	133544460
chr1	133546903	133547791
chr1	133553048	133554784
chr1	133564138	133566379
chr1	133581146	133581697
chr1	133593923	133597639
chr1	133692731	133695833
chr1	133710248	133710990
chr1	133739468	133740104
chr1	133766724	133767398
chr1	133771687	133773526
chr1	133817790	133818086
chr1	133821763	133823308
chr1	133833920	133835219
chr1	133841826	133842796
chr1	133843324	133845390
chr1	133889168	133891878
chr1	133893112	133893520
chr1	133912912	133914510
chr1	133917692	133920260
chr1	133920826	133922532
chr1	133929156	133933358
chr1	133936776	133937729
chr1	133947854	133948905
chr1	133948917	133950456
chr1	133953404	133954178
chr1	133959553	133961064
chr1	133961165	133962262
chr1	133965013	133966722
chr1	133969495	133970861
chr1	133991434	133992250
chr1	133997312	133998331
chr1	134003979	134006945
chr1	134018655	134021235
chr1	134029176	134031140
chr1	134037219	134039197
chr1	134050156	134051641
chr1	134055262	134057204
chr1	134066481	134068039
chr1	134111214	134111881
chr1	134135677	134136344
chr1	134141469	134143004
chr1	134157793	134160200
chr1	134167634	134168499
chr1	134170791	134172108
chr1	134175619	134176278
chr1	134180445	134181941
chr1	134376861	134378027
chr1	134380521	134382118
chr1	134387317	134388260
chr1	134388813	134390744
chr1	134396016	134397752
chr1	134398578	134400185
chr1	134442825	134443660
chr1	134509556	134514331
chr1	134542289	134543714
chr1	134546953	134547523
chr1	134644726	134649275
chr1	134653461	134654571
chr1	134671104	134673172
chr1	134698256	134701628
chr1	134707873	134709761
chr1	134713376	134715065
chr1	134734987	134738371
chr1	134746464	134749814
chr1	134960387	134963515
chr1	134975196	134975949
chr1	134976211	134977955
chr1	134982241	134983569
chr1	134990796	134994994
chr1	134999775	135001094
chr1	135011762	135014031
chr1	135018427	135020758
chr1	135024964	135026835
chr1	135033912	135035769
chr1	135041290	135044170
chr1	135048875	135050047
chr1	135052056	135053379
chr1	135055433	135056644
chr1	135069384	135070856
chr1	135075481	135076945
chr1	135082674	135086666
chr1	135094566	135095217
chr1	135095761	135097024
chr1	135103413	135107400
chr1	135117058	135119712
chr1	135121973	135122687
chr1	135124007	135126189
chr1	135131092	135132456
chr1	135139999	135140653
chr1	135179260	135180362
chr1	135185765	135187230
chr1	135198841	135200074
chr1	135202196	135203849
chr1	135206377	135207407
chr1	135209406	135210971
chr1	135215267	135217012
chr1	135225089	135227232
chr1	135243508	135244110
chr1	135317788	135319626
chr1	135323918	135327349
chr1	135336355	135337611
chr1	135339327	135341307
chr1	135341649	135343586
chr1	135353853	135356330
chr1	135356517	135357770
chr1	135548595	135550625
chr1	135554670	135557519
chr1	135558068	135559598
chr1	135575933	135576616
chr1	135583122	135583756
chr1	135585743	135587812
chr1	135593670	135595018
chr1	135595538	135596238
chr1	135600072	135601741
chr1	135607533	135611199
chr1	135617570	135619768
chr1	135624361	135625394
chr1	135631929	135634027
chr1	135636153	135637135
chr1	135637959	135639344
chr1	135643809	135645790
chr1	135655077	135656930
chr1	135658169	135658776
chr1	135659312	135660449
chr1	135663648	135665872
chr1	135672533	135673910
chr1	135675644	135677012
chr1	135680712	135681678
chr1	135685486	135689116
chr1	135698394	135699680
chr1	135717269	135718839
chr1	135730835	135735589
chr1	135755948	135757280
chr1	135759447	135760925
chr1	135765377	135767447
chr1	135779192	135781236
chr1	135792544	135795105
chr1	135801855	135805320
chr1	135808380	135810922
chr1	135812425	135813473
chr1	135817442	135820790
chr1	135826765	135828659
chr1	135833098	135833847
chr1	135842782	135844305
chr1	135852179	135852892
chr1	135854287	135855510
chr1	135856684	135857304
chr1	135861457	135863531
chr1	135876125	135877224
chr1	135887659	135890715
chr1	135891985	135892807
chr1	135894430	135896186
chr1	135897395	135898424
chr1	135899285	135900413
chr1	135901163	135902063
chr1	135908828	135911052
chr1	135917372	135920767
chr1	135937757	135939529
chr1	135942252	135943218
chr1	135950432	135951145
chr1	135952661	135954573
chr1	135955983	135957105
chr1	135960572	135963570
chr1	135967159	135970800
chr1	135981310	135981980
chr1	135983602	135985431
chr1	135986527	135987330
chr1	135988887	135989680
chr1	135992358	135994419
chr1	135998303	136000401
chr1	136006359	136009882
chr1	136038783	136040682
chr1	136041619	136043620
chr1	136076053	136076796
chr1	136093031	136094754
chr1	136106116	136107709
chr1	136120871	136121197
chr1	136220288	136222268
chr1	136229285	136231742
chr1	136363001	136364857
chr1	136370561	136372887
chr1	136373218	136374834
chr1	136385767	136387717
chr1	136452843	136455296
chr1	136496409	136497683
chr1	136503594	136504081
chr1	136510924	136512674
chr1	136512981	136514119
chr1	136517966	136520338
chr1	136534714	136535436
chr1	136540067	136541691
chr1	136544180	136545920
chr1	136561304	136563197
chr1	136568466	136571508
chr1	136576276	136579397
chr1	136588286	136589744
chr1	136590459	136592086
chr1	136692646	136693798
chr1	136740654	136741260
chr1	136764950	136765669
chr1	136775087	136778066
chr1	136783124	136784550
chr1	136787737	136788762
chr1	136789764	136791272
chr1	136794377	136797324
chr1	136806613	136807414
chr1	136813465	136814118
chr1	136822388	136825414
chr1	136831193	136832949
chr1	136834616	136835291
chr1	136845209	136848343
chr1	136854714	136855796
chr1	136860567	136862056
chr1	136869029	136871515
chr1	136877770	136879500
chr1	136884029	136884895
chr1	136890264	136893126
chr1	136902969	136904140
chr1	136906188	136906962
chr1	136909200	136910950
chr1	136914632	136915565
chr1	136926084	136928462
chr1	136945355	136946636
chr1	136947276	136950229
chr1	136954372	136956502
chr1	136957199	136957861
chr1	136964789	136967860
chr1	136971222	136972482
chr1	136974657	136975407
chr1	136977175	136980016
chr1	136983004	136986000
chr1	136989305	136990532
chr1	136993009	136993648
chr1	136996596	136997860
chr1	137005801	137006952
chr1	137009922	137011810
chr1	137014717	137015850
chr1	137037439	137039081
chr1	137044056	137044456
chr1	137046544	137048122
chr1	137087665	137088386
chr1	137096623	137098223
chr1	137101724	137106642
chr1	137113132	137114143
chr1	137119534	137121046
chr1	137126659	137127670
chr1	137128664	137131483
chr1	137135063	137137347
chr1	137139630	137141731
chr1	137145950	137148051
chr1	137148847	137149437
chr1	137160113	137161217
chr1	137161758	137163578
chr1	137167566	137169636
chr1	137174326	137178532
chr1	137200410	137202207
chr1	137215052	137215449
chr1	137219279	137220352
chr1	137220806	137222407
chr1	137222957	137223820
chr1	137261160	137263524
chr1	137267883	137268954
chr1	137283546	137285146
chr1	137291393	137292648
chr1	137403117	137405855
chr1	137406193	137406812
chr1	138019920	138020755
chr1	138023037	138025084
chr1	138028274	138029478
chr1	138039284	138040741
chr1	138125725	138127775
chr1	138186166	138187053
chr1	138204688	138206001
chr1	138206749	138207760
chr1	138223661	138224976
chr1	138272636	138275177
chr1	138279026	138281019
chr1	138293378	138296202
chr1	138323935	138325440
chr1	138325888	138330311
chr1	138344064	138347816
chr1	138348317	138348840
chr1	138362537	138362974
chr1	138370304	138372071
chr1	138373558	138374620
chr1	138383789	138387132
chr1	138387383	138388841
chr1	138402825	138404818
chr1	138408119	138410205
chr1	138422746	138423666
chr1	138424560	138425775
chr1	138436624	138438937
chr1	138447470	138449910
chr1	138450539	138451973
chr1	138458280	138459793
chr1	138496249	138497812
chr1	138498989	138501768
chr1	138503560	138505184
chr1	138507021	138507990
chr1	138516962	138518609
chr1	138522517	138524473
chr1	138525260	138525861
chr1	138530140	138533287
chr1	138541094	138542243
chr1	138546893	138548357
chr1	138549491	138551190
chr1	138559226	138559956
chr1	138560602	138561268
chr1	138567246	138568824
chr1	138569132	138569898
chr1	138571138	138572362
chr1	138576887	138579244
chr1	138579348	138580986
chr1	138583349	138584131
chr1	138586105	138587276
chr1	138589234	138590270
chr1	138594256	138596019
chr1	138598912	138601195
chr1	138606236	138607547
chr1	138614470	138616800
chr1	138621534	138623137
chr1	138626216	138629255
chr1	138654162	138655764
chr1	138674440	138675449
chr1	138677794	138678993
chr1	138680742	138682202
chr1	138683967	138686555
chr1	138693197	138695663
chr1	138696444	138697514
chr1	138707923	138710190
chr1	138711677	138713096
chr1	138721748	138723173
chr1	138725338	138728364
chr1	138734411	138739675
chr1	138741881	138742885
chr1	138754536	138756601
chr1	138757201	138759135
chr1	138767136	138768134
chr1	138776734	138777585
chr1	138782638	138784867
chr1	138785642	138787695
chr1	138796417	138798448
chr1	138810983	138813555
chr1	138814567	138816134
chr1	138819913	138821986
chr1	138825799	138828451
chr1	138831975	138833324
chr1	138836206	138839034
chr1	138842582	138844169
chr1	138848058	138849724
chr1	138883388	138884304
chr1	138908193	138910307
chr1	138911483	138913135
chr1	138914583	138915347
chr1	138928587	138929430
chr1	138941546	138942664
chr1	138951067	138953006
chr1	138955545	138957318
chr1	138958759	138960189
chr1	138960824	138961482
chr1	139200192	139200829
chr1	139210927	139211534
chr1	139215389	139217806
chr1	139224746	139226713
chr1	139232360	139233167
chr1	139236332	139237024
chr1	139261945	139262795
chr1	139269416	139269959
chr1	139315446	139316334
chr1	139318722	139320227
chr1	139336703	139338268
chr1	139346105	139347287
chr1	139350671	139351791
chr1	139374848	139377537
chr1	139378274	139380578
chr1	139388936	139389252
chr1	139454796	139457223
chr1	139499845	139500456
chr1	140051767	140052279
chr1	140747469	140748454
chr1	141050820	141051284
chr1	142858284	142858743
chr1	143190120	143191151
chr1	143191894	143195586
chr1	143207254	143208842
chr1	143277962	143278817
chr1	143292129	143293372
chr1	143366102	143368182
chr1	143556801	143558396
chr1	143707833	143709450
chr1	143709796	143710731
chr1	143885070	143887064
chr1	143940200	143941610
chr1	143945607	143946955
chr1	143953346	143953898
chr1	143957613	143958058
chr1	143982871	143985401
chr1	143987068	143987419
chr1	144007650	144010489
chr1	144298290	144299197
chr1	144302048	144304061
chr1	144319286	144320100
chr1	144398152	144399095
chr1	144404409	144406016
chr1	144426395	144427170
chr1	147143429	147144252
chr1	147186964	147189312
chr1	148392862	148394221
chr1	148620979	148621538
chr1	148939222	148940904
chr1	149106628	149107441
chr1	149765605	149766610
chr1	149795578	149796626
chr1	149804448	149805328
chr1	149812364	149813469
chr1	149920494	149922322
chr1	149960340	149961432
chr1	150099632	150100413
chr1	150164299	150165822
chr1	150314621	150315949
chr1	150460628	150461598
chr1	150466196	150470000
chr1	150484164	150485233
chr1	150502750	150504751
chr1	150511119	150512440
chr1	150527798	150529789
chr1	150534310	150535767
chr1	150536374	150537066
chr1	150541358	150542182
chr1	150544428	150548084
chr1	150550611	150552075
chr1	150562606	150564189
chr1	150564723	150566263
chr1	150566712	150568272
chr1	150574367	150577885
chr1	150582654	150584779
chr1	150587393	150587904
chr1	150588473	150589166
chr1	150594507	150595366
chr1	150602850	150603736
chr1	150612061	150613751
chr1	150625197	150626422
chr1	150627208	150627766
chr1	150630241	150631766
chr1	150637610	150638680
chr1	150639307	150640899
chr1	150675968	150677537
chr1	150711087	150712802
chr1	150721478	150722160
chr1	150741142	150745200
chr1	150750865	150751859
chr1	150763677	150764631
chr1	150765201	150767206
chr1	150777722	150779281
chr1	150780203	150783363
chr1	150785842	150786491
chr1	150789978	150791978
chr1	150800351	150801557
chr1	150803913	150804627
chr1	150810614	150811599
chr1	150815824	150817465
chr1	150821767	150822994
chr1	150829672	150830795
chr1	150831529	150833496
chr1	150834598	150836008
chr1	150838926	150839607
chr1	150840293	150842109
chr1	150862282	150864405
chr1	150865743	150868318
chr1	150872850	150873950
chr1	150875984	150879547
chr1	150887166	150888236
chr1	150896862	150898638
chr1	150906859	150910523
chr1	150916256	150917565
chr1	150921017	150922595
chr1	150926743	150928843
chr1	150932509	150934219
chr1	150939654	150941137
chr1	150943620	150945006
chr1	150954779	150957652
chr1	150969421	150972194
chr1	150978690	150980585
chr1	150982824	150984446
chr1	150991642	150994948
chr1	151000750	151001980
chr1	151003240	151005223
chr1	151011281	151013817
chr1	151020048	151020564
chr1	151024551	151027955
chr1	151032544	151033301
chr1	151037764	151039959
chr1	151044809	151047060
chr1	151052274	151054998
chr1	151059895	151061175
chr1	151062389	151062794
chr1	151064014	151066844
chr1	151069476	151070109
chr1	151075949	151078220
chr1	151080991	151081822
chr1	151085594	151088610
chr1	151090808	151092457
chr1	151106078	151107427
chr1	151109686	151111311
chr1	151131220	151132882
chr1	151148820	151151308
chr1	151151982	151153397
chr1	151161612	151162323
chr1	151165211	151166059
chr1	151166999	151168837
chr1	151171997	151173013
chr1	151175693	151178492
chr1	151186849	151188349
chr1	151189286	151189729
chr1	151212807	151215981
chr1	151225114	151226692
chr1	151230459	151233232
chr1	151243665	151246339
chr1	151250305	151251886
chr1	151258161	151261180
chr1	151273817	151274588
chr1	151294757	151297182
chr1	151311515	151312534
chr1	151338394	151340475
chr1	151533137	151535289
chr1	151549142	151550300
chr1	151550480	151552787
chr1	151557799	151561548
chr1	151562989	151564525
chr1	151569599	151573227
chr1	151584532	151587016
chr1	151590232	151592378
chr1	151595432	151598025
chr1	151601183	151602062
chr1	151603982	151605783
chr1	151606580	151607176
chr1	151613406	151614546
chr1	151628251	151630109
chr1	151635168	151637729
chr1	151641212	151642859
chr1	151647067	151648399
chr1	151650265	151651012
chr1	151658195	151659007
chr1	151675548	151677430
chr1	151684187	151685825
chr1	151694466	151695274
chr1	151699328	151700618
chr1	151701228	151702344
chr1	151707035	151708947
chr1	151716019	151717476
chr1	151718459	151719928
chr1	151721085	151722515
chr1	151727306	151729445
chr1	151730920	151733056
chr1	151736444	151737821
chr1	151842439	151844253
chr1	151856849	151858755
chr1	151861669	151862861
chr1	151878565	151879508
chr1	152095507	152096902
chr1	152097978	152099955
chr1	152101948	152104153
chr1	152117894	152121093
chr1	152155065	152155903
chr1	152164187	152165310
chr1	152174100	152175274
chr1	152213395	152214952
chr1	152215819	152216876
chr1	152220511	152221000
chr1	152227753	152232467
chr1	152239620	152240032
chr1	152251782	152255146
chr1	152258401	152261405
chr1	152266149	152267583
chr1	152277168	152278910
chr1	152287150	152288774
chr1	152313066	152314017
chr1	152327267	152328418
chr1	152347622	152348704
chr1	152350624	152351577
chr1	152397628	152398885
chr1	152399724	152401649
chr1	152405851	152408695
chr1	152414790	152417960
chr1	152423296	152424041
chr1	152426438	152427243
chr1	152432181	152434200
chr1	152438845	152440316
chr1	152446443	152448037
chr1	152449517	152452955
chr1	152455669	152458229
chr1	152459361	152461549
chr1	152496267	152499265
chr1	152577559	152581553
chr1	152621700	152623225
chr1	152634100	152635109
chr1	152789609	152791858
chr1	152911598	152916789
chr1	153164072	153164939
chr1	153184317	153188146
chr1	153192031	153193285
chr1	153368585	153370435
chr1	153378232	153380091
chr1	153380890	153381943
chr1	153493252	153496199
chr1	153531585	153533292
chr1	153554193	153554946
chr1	153558687	153561925
chr1	153567475	153568390
chr1	153578323	153579369
chr1	153599381	153600865
chr1	153602160	153603231
chr1	153603788	153604264
chr1	153641698	153644871
chr1	153650157	153654344
chr1	153659142	153660094
chr1	153660433	153662406
chr1	153701037	153702600
chr1	153703240	153704719
chr1	153731211	153732375
chr1	153738106	153740942
chr1	153752139	153754731
chr1	153802114	153804350
chr1	153807474	153808197
chr1	153811062	153812263
chr1	153849652	153850086
chr1	153858398	153860041
chr1	153889896	153890893
chr1	153915714	153916988
chr1	154005716	154007148
chr1	154018653	154019487
chr1	154029754	154030305
chr1	154033178	154034799
chr1	154038566	154039406
chr1	154102586	154103782
chr1	154115240	154115978
chr1	154117325	154118689
chr1	154121731	154122936
chr1	154123038	154125854
chr1	154128214	154129212
chr1	154140876	154141985
chr1	154195303	154196807
chr1	154200843	154206944
chr1	154215386	154216439
chr1	154236595	154237290
chr1	154254871	154257421
chr1	154329433	154330134
chr1	154726527	154728033
chr1	154732761	154733399
chr1	154821038	154821952
chr1	154823980	154825879
chr1	154826404	154827136
chr1	154835415	154837840
chr1	154843536	154844721
chr1	154847199	154847543
chr1	154849711	154850864
chr1	154876380	154878717
chr1	154882415	154885808
chr1	154954725	154957060
chr1	154970660	154971983
chr1	154973847	154975148
chr1	154981472	154982046
chr1	154987981	154989481
chr1	154990595	154991542
chr1	154995586	154997077
chr1	155001135	155002242
chr1	155008892	155009609
chr1	155010496	155011290
chr1	155011829	155014268
chr1	155021414	155023390
chr1	155118641	155119877
chr1	155121890	155122459
chr1	155128258	155128938
chr1	155133799	155134956
chr1	155135477	155136299
chr1	155144939	155146217
chr1	155243276	155245968
chr1	155249245	155249888
chr1	155437696	155438403
chr1	155450823	155451821
chr1	155453088	155455676
chr1	155461869	155463178
chr1	155463788	155465536
chr1	155473750	155474987
chr1	155480451	155483670
chr1	155489545	155491651
chr1	155504489	155506492
chr1	155507287	155508382
chr1	155510261	155513065
chr1	155514613	155515071
chr1	155517092	155517763
chr1	155529177	155532325
chr1	155698034	155701181
chr1	155721617	155724066
chr1	155727617	155732522
chr1	155737706	155740463
chr1	155740635	155741714
chr1	155746985	155747693
chr1	155750469	155754588
chr1	155759723	155761773
chr1	155763065	155763643
chr1	156076424	156079015
chr1	156082408	156084038
chr1	156088286	156089237
chr1	156092191	156093675
chr1	156098018	156099173
chr1	156103006	156103957
chr1	156110637	156113545
chr1	156114045	156115555
chr1	156116320	156117045
chr1	156168758	156172081
chr1	156179243	156181866
chr1	156183124	156184083
chr1	156189253	156190732
chr1	156192130	156193851
chr1	156202520	156205316
chr1	156206171	156207670
chr1	156211764	156212760
chr1	156217333	156218762
chr1	156221714	156223126
chr1	156230342	156232274
chr1	156239647	156241157
chr1	156302341	156303550
chr1	156308780	156313138
chr1	156321624	156324224
chr1	156325088	156326547
chr1	156337500	156340055
chr1	156340852	156341855
chr1	156346553	156347509
chr1	156372932	156375306
chr1	156375699	156377365
chr1	156381286	156382588
chr1	156477106	156478743
chr1	156488682	156489446
chr1	156520930	156522257
chr1	156544521	156547237
chr1	156724131	156725104
chr1	156727772	156728575
chr1	156741799	156742887
chr1	156744978	156745833
chr1	156747355	156748950
chr1	156754004	156757344
chr1	156760844	156762767
chr1	156769858	156771852
chr1	156779589	156782524
chr1	156784129	156784896
chr1	156785827	156786582
chr1	156792208	156793237
chr1	156960997	156962023
chr1	156978573	156979105
chr1	156981325	156983797
chr1	156989171	156990484
chr1	156997606	157001866
chr1	157012808	157013760
chr1	157016108	157017489
chr1	157022650	157023898
chr1	157029132	157029748
chr1	157039111	157040741
chr1	157045206	157046112
chr1	157065242	157067535
chr1	157070369	157071982
chr1	157078260	157081448
chr1	157086388	157088523
chr1	157099070	157103332
chr1	157440562	157441321
chr1	157447542	157448248
chr1	157448471	157451386
chr1	157458894	157459557
chr1	157499870	157502409
chr1	157509514	157510720
chr1	157511409	157513896
chr1	157518928	157519254
chr1	157526581	157527452
chr1	157547207	157550156
chr1	157554867	157557198
chr1	157560387	157561045
chr1	157562346	157563252
chr1	157563882	157565945
chr1	157566687	157567158
chr1	157571184	157572333
chr1	157577862	157579094
chr1	157580305	157581278
chr1	157583220	157583957
chr1	157591637	157593635
chr1	157596780	157597599
chr1	157602382	157603229
chr1	157624399	157626775
chr1	157632372	157633739
chr1	157686933	157688297
chr1	157703153	157704745
chr1	157706281	157707169
chr1	157710863	157713289
chr1	157723526	157725093
chr1	157756346	157757311
chr1	157765148	157766116
chr1	157775766	157779797
chr1	157797629	157800327
chr1	157806174	157810071
chr1	157825932	157826501
chr1	157827254	157828412
chr1	157832955	157833469
chr1	157850025	157851548
chr1	157860234	157861522
chr1	157871599	157875179
chr1	157887544	157888925
chr1	157939156	157942487
chr1	157958937	157960139
chr1	157975899	157977693
chr1	158007196	158010255
chr1	158015489	158016544
chr1	158017767	158019865
chr1	158020395	158022768
chr1	158030022	158032736
chr1	158071486	158074003
chr1	158135968	158137202
chr1	158146996	158147712
chr1	158184866	158187448
chr1	158192363	158195372
chr1	158717468	158717988
chr1	158724887	158727355
chr1	158748466	158749597
chr1	158755922	158756608
chr1	158780839	158782876
chr1	158796711	158797934
chr1	158815225	158816287
chr1	158851228	158853069
chr1	158860006	158863025
chr1	158935110	158936116
chr1	158943732	158946649
chr1	158949648	158951925
chr1	158956576	158957533
chr1	158959539	158960359
chr1	158961151	158964184
chr1	158989088	158993039
chr1	158998616	159000692
chr1	159002040	159003916
chr1	159009399	159011592
chr1	159034294	159036837
chr1	159040713	159042493
chr1	159043997	159045157
chr1	159046480	159047108
chr1	159063596	159064397
chr1	159118092	159119611
chr1	159121430	159122880
chr1	159138361	159139319
chr1	159147146	159149074
chr1	159156115	159156523
chr1	159210883	159211853
chr1	159409575	159411084
chr1	159429961	159430881
chr1	159478484	159479290
chr1	159491100	159492176
chr1	159506709	159507220
chr1	159935596	159937704
chr1	160006530	160007424
chr1	160026614	160027465
chr1	160043623	160045708
chr1	160052351	160053210
chr1	160054131	160055434
chr1	160063493	160064443
chr1	160123813	160125994
chr1	160148775	160149898
chr1	160153071	160156023
chr1	160158790	160160242
chr1	160164686	160167162
chr1	160171549	160172451
chr1	160173782	160174319
chr1	160177989	160179306
chr1	160179575	160181307
chr1	160857799	160859630
chr1	160889218	160891760
chr1	161136324	161137182
chr1	161173253	161176471
chr1	161182793	161184597
chr1	161191521	161193559
chr1	161194091	161194826
chr1	161260336	161261901
chr1	161268260	161272886
chr1	161282633	161285098
chr1	161286544	161288027
chr1	161298249	161299620
chr1	161305708	161308313
chr1	161311232	161313235
chr1	161314189	161315597
chr1	161337470	161338567
chr1	161339163	161340050
chr1	161342428	161343993
chr1	161352945	161353891
chr1	161364810	161366179
chr1	161367396	161368497
chr1	161375772	161376820
chr1	161377566	161378637
chr1	161379840	161381604
chr1	161388724	161389746
chr1	161396393	161397455
chr1	161412711	161413721
chr1	161416391	161416747
chr1	161442695	161444143
chr1	161516499	161516856
chr1	161549018	161549721
chr1	161562997	161563930
chr1	161567139	161568059
chr1	161575113	161578993
chr1	161582653	161583082
chr1	161591426	161593500
chr1	161595823	161596480
chr1	161642962	161644722
chr1	161652191	161652582
chr1	161662967	161665096
chr1	161668242	161668941
chr1	161687425	161688946
chr1	161698031	161701119
chr1	161714174	161715433
chr1	161718440	161719830
chr1	161727929	161729828
chr1	161732783	161733390
chr1	161739904	161742055
chr1	161743782	161744977
chr1	161746483	161747398
chr1	161749834	161751926
chr1	161764193	161766666
chr1	161769611	161770354
chr1	161881483	161882931
chr1	161903928	161905170
chr1	161906946	161908224
chr1	161922294	161924924
chr1	161927556	161928618
chr1	161930758	161931757
chr1	161957386	161958486
chr1	162483340	162484144
chr1	162497316	162498043
chr1	162508726	162510309
chr1	162510899	162511875
chr1	162512240	162513508
chr1	162554574	162556208
chr1	162559244	162561835
chr1	162606859	162610439
chr1	162620809	162621749
chr1	162623984	162625245
chr1	162628437	162629333
chr1	162638780	162640212
chr1	162648836	162652826
chr1	162656165	162658431
chr1	162659203	162660569
chr1	162765296	162767282
chr1	162777553	162779263
chr1	162791871	162792891
chr1	162794629	162795687
chr1	162798026	162798914
chr1	162804066	162805718
chr1	162808294	162809046
chr1	162815790	162817588
chr1	162833141	162835482
chr1	162848022	162848958
chr1	162849403	162850831
chr1	162856243	162859396
chr1	162859491	162860295
chr1	162871218	162872565
chr1	162877379	162879613
chr1	162902023	162903823
chr1	162979365	162980171
chr1	163010376	163011182
chr1	163038542	163039209
chr1	163054831	163056862
chr1	163059191	163060755
chr1	163092431	163093492
chr1	163101021	163102323
chr1	163108120	163108732
chr1	163116635	163118387
chr1	163154869	163155664
chr1	163157889	163159333
chr1	163163855	163164841
chr1	163173461	163175558
chr1	163179826	163181719
chr1	163182494	163184250
chr1	163193146	163194543
chr1	163195717	163199749
chr1	163209039	163209847
chr1	163220698	163221022
chr1	163256878	163257364
chr1	163289667	163291257
chr1	163291742	163293112
chr1	163301347	163304385
chr1	163311900	163315612
chr1	163316117	163316468
chr1	163325059	163327838
chr1	163335568	163338863
chr1	163356755	163359732
chr1	163373185	163375797
chr1	163378250	163380475
chr1	163405895	163406943
chr1	163408266	163409466
chr1	163412161	163412821
chr1	163413463	163415018
chr1	163422695	163424970
chr1	163487174	163489172
chr1	163490461	163493070
chr1	163506859	163508380
chr1	163512892	163514279
chr1	163515050	163516437
chr1	163524426	163525018
chr1	163534621	163536728
chr1	163549381	163550766
chr1	163556915	163558712
chr1	163561273	163562303
chr1	163570382	163572722
chr1	163595996	163598425
chr1	163601923	163602844
chr1	163617217	163618819
chr1	163620101	163620565
chr1	163639610	163642102
chr1	163652216	163654683
chr1	163657834	163658546
chr1	163659890	163662040
chr1	163664620	163665354
chr1	163667304	163668453
chr1	163682885	163683800
chr1	163699292	163700419
chr1	163702273	163703288
chr1	163723263	163726806
chr1	163734643	163735477
chr1	164000953	164006006
chr1	164010227	164010760
chr1	164011706	164014732
chr1	164042567	164044150
chr1	164052067	164053175
chr1	164065489	164066140
chr1	164075652	164078242
chr1	164080563	164082755
chr1	164113638	164115655
chr1	164117333	164118510
chr1	164120166	164121351
chr1	164135287	164136926
chr1	164145319	164146132
chr1	164151329	164153764
chr1	164157143	164158700
chr1	164160926	164162860
chr1	164169306	164170426
chr1	164182991	164184505
chr1	164270625	164273074
chr1	165146833	165148082
chr1	165149541	165150249
chr1	165151393	165154449
chr1	165159961	165162122
chr1	165169392	165171745
chr1	165193020	165194391
chr1	165282351	165283897
chr1	165573777	165575594
chr1	165658225	165658755
chr1	165660492	165662120
chr1	165662897	165663996
chr1	165669108	165670188
chr1	165674123	165675663
chr1	165677743	165678773
chr1	165684480	165687244
chr1	165690732	165691554
chr1	165701251	165703293
chr1	165707142	165710183
chr1	165716073	165717726
chr1	165720172	165720762
chr1	165726933	165727809
chr1	165729219	165730933
chr1	165736087	165737819
chr1	165738463	165739709
chr1	165746363	165749354
chr1	165754269	165756537
chr1	165757403	165758799
chr1	165774689	165777067
chr1	165782738	165784396
chr1	165785718	165786962
chr1	165796310	165798620
chr1	165801754	165803550
chr1	165808262	165809119
chr1	165811197	165812660
chr1	165816426	165818736
chr1	165819521	165820064
chr1	165834103	165834840
chr1	165835269	165837641
chr1	165845164	165846400
chr1	165849461	165852191
chr1	165856459	165858868
chr1	166026509	166028503
chr1	166034412	166037145
chr1	166046005	166049616
chr1	166054998	166056657
chr1	166062798	166063642
chr1	166064866	166065819
chr1	166075790	166077910
chr1	166088069	166091746
chr1	166092618	166094772
chr1	166095380	166096316
chr1	166104340	166107722
chr1	166115494	166116086
chr1	166117012	166119510
chr1	166131291	166132302
chr1	166134167	166134843
chr1	166137692	166139255
chr1	166140760	166142359
chr1	166147772	166150017
chr1	166154290	166155900
chr1	166156493	166157568
chr1	166158773	166160888
chr1	166162384	166163684
chr1	166256134	166257341
chr1	166297198	166298860
chr1	166309036	166310568
chr1	166413819	166414794
chr1	166462465	166463696
chr1	166480257	166482189
chr1	166499819	166500837
chr1	166525330	166528067
chr1	166531243	166533112
chr1	166575086	166575575
chr1	166585533	166586581
chr1	166640307	166641797
chr1	166671707	166672341
chr1	166674237	166675051
chr1	166690816	166692292
chr1	166692896	166693759
chr1	166698770	166699133
chr1	166702069	166703458
chr1	166703678	166705681
chr1	166717210	166720077
chr1	166741507	166742253
chr1	166775824	166776903
chr1	166779400	166780158
chr1	166814821	166815700
chr1	166831305	166834166
chr1	166837475	166838429
chr1	166841663	166842925
chr1	166843402	166844650
chr1	166850603	166851387
chr1	166858169	166860533
chr1	166862176	166862816
chr1	166881927	166884704
chr1	166900066	166902308
chr1	166906898	166910312
chr1	166922935	166924749
chr1	166936911	166938240
chr1	166947519	166949168
chr1	166962179	166963269
chr1	166963797	166965269
chr1	166970448	166972062
chr1	166986318	166987444
chr1	167093304	167094770
chr1	167096202	167097321
chr1	167102310	167105160
chr1	167108860	167110984
chr1	167119545	167121838
chr1	167162594	167164776
chr1	167190731	167192181
chr1	167192780	167195488
chr1	167195862	167196745
chr1	167208049	167209911
chr1	167302073	167304366
chr1	167396300	167397900
chr1	167405958	167407879
chr1	167409106	167409879
chr1	167410364	167413561
chr1	167420747	167423013
chr1	167429953	167431877
chr1	167439021	167440032
chr1	167447201	167449165
chr1	167454207	167455208
chr1	167466429	167468212
chr1	167469472	167470812
chr1	167485972	167487684
chr1	167491723	167493055
chr1	167498638	167502289
chr1	167506198	167508615
chr1	167509315	167510770
chr1	167511610	167512380
chr1	167520028	167520911
chr1	167524603	167525671
chr1	167545067	167547766
chr1	167553257	167554442
chr1	167559586	167560508
chr1	167561239	167563489
chr1	167566280	167567067
chr1	167572197	167574318
chr1	167575930	167577800
chr1	167582728	167584953
chr1	167596930	167600378
chr1	167606812	167608823
chr1	167615928	167618821
chr1	167623049	167624672
chr1	167631778	167632252
chr1	167641430	167644304
chr1	167648417	167649654
chr1	167655383	167657217
chr1	167660421	167662053
chr1	167662645	167663320
chr1	167667784	167669521
chr1	167671735	167674771
chr1	167675409	167676120
chr1	167686583	167689922
chr1	167692666	167695265
chr1	167699263	167700104
chr1	167703016	167703907
chr1	167704399	167707950
chr1	167713937	167716130
chr1	167725603	167726771
chr1	167731656	167734875
chr1	167741517	167742384
chr1	167744952	167745541
chr1	167755548	167756916
chr1	167763203	167765289
chr1	167770009	167771315
chr1	167773863	167776899
chr1	167785543	167786289
chr1	167792998	167794195
chr1	167802782	167805260
chr1	167812776	167814609
chr1	167815752	167816826
chr1	167817018	167819075
chr1	167822456	167824062
chr1	167830052	167833510
chr1	167841481	167843835
chr1	167848881	167851616
chr1	167855673	167856747
chr1	167863402	167865093
chr1	167869687	167871351
chr1	167873001	167876299
chr1	167883517	167884159
chr1	167888263	167889470
chr1	167893497	167894361
chr1	167897860	167898668
chr1	167899233	167902185
chr1	167907595	167910189
chr1	167911697	167914197
chr1	167922982	167923962
chr1	167926080	167928260
chr1	167928526	167930538
chr1	167935000	167938127
chr1	167938603	167940303
chr1	167947151	167948153
chr1	167956474	167956950
chr1	167969790	167970559
chr1	168033829	168035075
chr1	168043360	168043857
chr1	168056436	168059234
chr1	168063772	168067514
chr1	168068263	168069253
chr1	168078864	168080960
chr1	168085160	168086514
chr1	168090438	168091526
chr1	168108689	168111627
chr1	168126300	168127911
chr1	168435958	168437458
chr1	168443336	168444417
chr1	168454574	168457805
chr1	168470658	168471253
chr1	168471766	168475189
chr1	168479044	168481000
chr1	168486523	168487406
chr1	168501442	168504282
chr1	168509025	168510479
chr1	168518560	168520161
chr1	168568878	168570109
chr1	168597237	168600344
chr1	168660961	168661436
chr1	168694036	168695352
chr1	168703115	168703699
chr1	168825563	168826104
chr1	168826692	168827634
chr1	168834595	168835845
chr1	168880686	168881870
chr1	169055501	169056350
chr1	169088610	169090279
chr1	169095788	169097549
chr1	169104839	169106228
chr1	169129027	169130231
chr1	169185197	169186564
chr1	169203529	169203915
chr1	169236762	169239708
chr1	169249129	169249843
chr1	169271364	169271805
chr1	169273011	169274011
chr1	169275169	169277247
chr1	169280126	169281468
chr1	169303759	169304463
chr1	169312966	169315294
chr1	169328043	169330041
chr1	169341153	169342043
chr1	169356033	169358250
chr1	169363445	169366535
chr1	169371046	169371724
chr1	169374588	169376107
chr1	169379906	169380811
chr1	169383440	169385165
chr1	169441936	169443513
chr1	169451421	169454074
chr1	169458510	169460901
chr1	169464092	169466012
chr1	169467851	169470547
chr1	169478752	169480581
chr1	169482705	169484554
chr1	169486928	169489576
chr1	169492638	169494393
chr1	169540772	169542008
chr1	169550702	169552077
chr1	169552982	169554036
chr1	169555742	169556653
chr1	169564470	169566053
chr1	169585245	169586268
chr1	169626358	169627778
chr1	169635344	169636256
chr1	169637457	169638689
chr1	169654643	169656974
chr1	169659623	169660608
chr1	169661342	169662100
chr1	169746768	169747665
chr1	169926651	169929133
chr1	169929682	169931175
chr1	169932117	169932504
chr1	169975845	169976558
chr1	169980839	169981734
chr1	170047900	170050371
chr1	170052027	170052833
chr1	170061561	170062944
chr1	170064636	170065483
chr1	170068183	170068658
chr1	170071330	170073377
chr1	170073501	170076400
chr1	170091564	170094442
chr1	170107344	170110613
chr1	170127242	170133048
chr1	170220439	170225292
chr1	170232046	170232790
chr1	170233584	170236247
chr1	170240095	170241045
chr1	170246708	170249310
chr1	170251808	170253357
chr1	170262267	170264878
chr1	170270593	170271724
chr1	170271935	170275179
chr1	170281244	170282754
chr1	170284993	170285518
chr1	170643209	170643736
chr1	170659325	170660208
chr1	170896437	170899940
chr1	170907811	170908652
chr1	170912687	170915139
chr1	170920291	170922596
chr1	170938513	170939430
chr1	170950084	170951096
chr1	170951887	170953480
chr1	170958618	170963095
chr1	170975072	170978077
chr1	170983690	170985420
chr1	170986375	170987390
chr1	170988835	170989553
chr1	170994581	170995897
chr1	171002899	171007138
chr1	171011786	171012783
chr1	171016571	171018117
chr1	171019343	171022411
chr1	171025329	171026178
chr1	171028644	171031325
chr1	171051612	171052414
chr1	171053515	171054574
chr1	171063088	171064774
chr1	171067862	171068360
chr1	171069408	171070248
chr1	171070886	171071305
chr1	171073726	171074688
chr1	171077005	171077702
chr1	171078412	171079024
chr1	171081419	171082280
chr1	171085643	171088565
chr1	171089461	171090172
chr1	171158057	171160304
chr1	171165500	171166967
chr1	171167598	171169883
chr1	171181258	171181689
chr1	171192691	171194801
chr1	171195834	171197158
chr1	171204155	171207407
chr1	171209343	171210019
chr1	171214338	171216331
chr1	171249700	171251683
chr1	171371032	171373578
chr1	171383203	171384153
chr1	171384776	171386065
chr1	171392920	171394807
chr1	171396729	171397624
chr1	171401177	171404082
chr1	171406470	171409002
chr1	171427010	171428618
chr1	171435821	171440506
chr1	171450112	171451416
chr1	171452023	171453990
chr1	171465896	171467237
chr1	171472618	171475311
chr1	171479787	171481034
chr1	171514854	171517047
chr1	171524986	171527420
chr1	171527893	171530070
chr1	171532793	171533882
chr1	171546193	171546991
chr1	171547626	171548875
chr1	171555846	171557354
chr1	171562032	171563152
chr1	171563679	171566423
chr1	171570605	171572258
chr1	171577249	171579253
chr1	171583796	171587390
chr1	171592417	171593874
chr1	171600655	171602326
chr1	171680265	171681334
chr1	171699805	171700479
chr1	171745814	171747018
chr1	171747845	171749105
chr1	171765084	171768917
chr1	171797691	171798981
chr1	171817453	171818482
chr1	171850252	171852612
chr1	171853425	171854451
chr1	171865363	171866134
chr1	171917403	171918071
chr1	171918960	171919986
chr1	171936159	171936662
chr1	171938513	171939854
chr1	171980096	171980871
chr1	171982427	171984949
chr1	172042422	172043894
chr1	172048248	172050782
chr1	172060980	172062576
chr1	172220300	172221425
chr1	172242817	172245458
chr1	172296860	172298296
chr1	172340387	172342595
chr1	172346084	172346927
chr1	172349237	172352884
chr1	172368640	172369996
chr1	172390401	172392433
chr1	172393976	172395912
chr1	172403656	172404957
chr1	172405547	172408901
chr1	172429913	172431906
chr1	172441705	172443631
chr1	172449880	172453910
chr1	172463825	172464975
chr1	172466051	172468048
chr1	172487051	172488175
chr1	172492278	172493049
chr1	172499306	172502612
chr1	172509675	172510257
chr1	172512148	172515640
chr1	172520862	172521595
chr1	172525142	172527995
chr1	172531761	172534552
chr1	172541147	172541924
chr1	172543980	172544646
chr1	172547232	172548268
chr1	172549447	172551440
chr1	172558562	172559439
chr1	172570502	172574054
chr1	172582993	172585874
chr1	172598160	172600185
chr1	172600646	172602896
chr1	172609367	172611244
chr1	172615714	172617419
chr1	172621639	172622975
chr1	172636791	172639538
chr1	172703948	172705158
chr1	172711505	172712704
chr1	172741650	172743345
chr1	172755535	172756484
chr1	172763582	172764140
chr1	172813830	172815333
chr1	172991010	172992938
chr1	172997224	172998316
chr1	173021956	173022625
chr1	173052756	173054423
chr1	173056413	173057198
chr1	173065492	173068122
chr1	173073481	173074620
chr1	173075111	173075655
chr1	173077069	173077883
chr1	173127634	173128832
chr1	173137484	173138135
chr1	173141237	173142897
chr1	173188653	173192191
chr1	173226401	173227291
chr1	173249541	173251233
chr1	173311464	173312149
chr1	173320677	173321781
chr1	173325908	173327197
chr1	173329569	173330136
chr1	173400784	173403089
chr1	173459189	173460941
chr1	173461971	173463594
chr1	173622465	173623494
chr1	174066286	174067047
chr1	174096593	174097653
chr1	174115476	174116087
chr1	174118826	174119764
chr1	174140731	174142390
chr1	174168787	174170175
chr1	174174417	174176012
chr1	174178526	174179265
chr1	174208892	174210889
chr1	174228955	174229488
chr1	174248112	174250594
chr1	174300996	174302312
chr1	174319487	174321475
chr1	174343328	174344146
chr1	174356878	174357662
chr1	174434122	174434754
chr1	174443643	174444455
chr1	174467485	174469219
chr1	174988786	174989184
chr1	175629895	175632243
chr1	175636725	175637940
chr1	175646045	175647623
chr1	175713309	175714223
chr1	175716079	175717705
chr1	175725497	175727559
chr1	175728418	175728944
chr1	175765300	175766286
chr1	175849344	175850172
chr1	175852669	175853505
chr1	175862804	175865458
chr1	175891974	175892628
chr1	175899477	175900741
chr1	175902386	175903484
chr1	175908007	175908683
chr1	175912514	175914493
chr1	175914702	175917215
chr1	175927755	175928724
chr1	175931839	175936951
chr1	175943516	175946109
chr1	175946850	175947211
chr1	175955240	175956789
chr1	175972828	175973650
chr1	175975651	175977744
chr1	175980966	175981878
chr1	175986461	175988661
chr1	175988682	175990565
chr1	175995237	175997541
chr1	176002494	176003392
chr1	176012649	176015153
chr1	176034087	176036076
chr1	176043702	176045733
chr1	176048554	176050265
chr1	176084053	176084818
chr1	176098180	176100364
chr1	176107237	176109141
chr1	176124090	176126774
chr1	176163718	176165681
chr1	176168389	176170054
chr1	176175711	176176599
chr1	176177860	176179969
chr1	176183573	176184582
chr1	176189305	176190072
chr1	176196789	176197730
chr1	176210837	176212639
chr1	176213186	176215258
chr1	176220180	176221846
chr1	176225689	176226994
chr1	176230420	176232623
chr1	176232842	176233720
chr1	176244256	176245759
chr1	176247099	176248910
chr1	176259755	176260500
chr1	176268200	176270864
chr1	176275246	176277800
chr1	176292580	176293204
chr1	176294150	176295311
chr1	176296070	176297810
chr1	176298063	176299037
chr1	176307521	176310945
chr1	176318989	176319952
chr1	176324657	176328624
chr1	176334585	176336560
chr1	176341733	176345469
chr1	176349903	176351174
chr1	176353477	176355457
chr1	176363637	176365622
chr1	176366381	176368592
chr1	176378337	176379577
chr1	176381199	176383458
chr1	176392316	176393867
chr1	176404708	176406281
chr1	176411495	176414602
chr1	176426052	176427611
chr1	176429147	176430583
chr1	176436649	176437005
chr1	176439401	176441868
chr1	176459831	176464394
chr1	176472281	176473670
chr1	176474484	176475655
chr1	176483940	176484920
chr1	176486789	176488287
chr1	176488384	176489151
chr1	176497930	176499998
chr1	176504239	176505192
chr1	176512584	176513123
chr1	176515637	176517278
chr1	176522434	176524579
chr1	176524767	176527189
chr1	176556992	176560173
chr1	176564799	176565452
chr1	176569703	176570760
chr1	176571647	176575174
chr1	176577501	176578412
chr1	176587361	176589713
chr1	176594332	176595560
chr1	176603703	176604878
chr1	176612921	176614425
chr1	176615097	176616066
chr1	176647982	176649248
chr1	176655666	176656714
chr1	176659220	176660863
chr1	176661380	176663988
chr1	176666521	176668792
chr1	176669124	176669934
chr1	176671986	176673123
chr1	176682082	176684605
chr1	176693832	176694854
chr1	176695476	176696818
chr1	176697903	176699087
chr1	176703328	176704874
chr1	176709050	176709956
chr1	177300446	177301682
chr1	177334092	177335059
chr1	177364825	177365525
chr1	177371971	177373089
chr1	177410951	177413270
chr1	177419757	177420342
chr1	177469936	177471742
chr1	177472095	177472802
chr1	177478716	177480169
chr1	177483976	177486711
chr1	177492838	177493857
chr1	177494534	177495366
chr1	177517351	177521385
chr1	177535028	177535377
chr1	177556436	177558829
chr1	177613416	177615963
chr1	177627146	177628489
chr1	177630609	177632197
chr1	177638967	177641435
chr1	177642961	177643650
chr1	177644553	177645417
chr1	177698091	177700384
chr1	177720491	177722103
chr1	177726158	177728708
chr1	177742514	177744178
chr1	177880849	177881377
chr1	178503649	178506530
chr1	178511679	178513777
chr1	178517358	178518359
chr1	178522083	178524972
chr1	178533404	178534427
chr1	178540315	178542869
chr1	178547488	178548789
chr1	178569708	178573562
chr1	178578848	178579380
chr1	178582568	178585012
chr1	178601940	178603038
chr1	178609171	178610440
chr1	178611024	178612580
chr1	178615001	178617030
chr1	178625985	178627671
chr1	178628740	178631161
chr1	178633862	178635496
chr1	178635727	178636530
chr1	178638281	178640538
chr1	178644404	178645964
chr1	178646805	178648540
chr1	178663714	178665647
chr1	178684855	178688225
chr1	178692658	178694764
chr1	178700831	178703250
chr1	178708239	178709321
chr1	178724757	178725984
chr1	178730926	178733075
chr1	178733883	178735046
chr1	178737290	178738149
chr1	178738828	178739653
chr1	178743373	178745703
chr1	178754616	178755985
chr1	178769918	178770287
chr1	178789396	178790119
chr1	178798505	178801107
chr1	178804932	178806206
chr1	178819473	178820427
chr1	178824515	178826011
chr1	178833994	178834573
chr1	178842338	178844145
chr1	178852382	178853320
chr1	178856368	178857031
chr1	178860172	178861137
chr1	178861443	178862225
chr1	178865759	178869178
chr1	178890139	178890922
chr1	178910491	178912066
chr1	178918649	178921934
chr1	178995794	178999125
chr1	179108577	179109915
chr1	179130637	179131389
chr1	179157229	179158680
chr1	179165397	179167044
chr1	179169134	179170521
chr1	179225313	179226622
chr1	179339989	179340492
chr1	179643338	179644211
chr1	179649191	179650501
chr1	179696556	179697212
chr1	179699568	179701181
chr1	179722384	179724171
chr1	179730205	179732117
chr1	179734484	179735183
chr1	179822286	179824884
chr1	179851787	179852454
chr1	179877986	179878746
chr1	179930618	179931540
chr1	180198163	180200203
chr1	180260786	180261743
chr1	180265723	180266970
chr1	180278075	180279661
chr1	180283781	180286138
chr1	180289515	180290119
chr1	180302090	180303950
chr1	180312095	180315225
chr1	180317976	180319193
chr1	180320608	180321969
chr1	180330542	180335080
chr1	180335659	180336569
chr1	180341290	180342622
chr1	180345275	180346963
chr1	180353063	180354100
chr1	180354964	180356584
chr1	180395224	180397853
chr1	180399827	180403963
chr1	180406907	180408232
chr1	180431733	180433328
chr1	180442764	180443781
chr1	180482805	180484283
chr1	180547415	180550239
chr1	180559955	180561000
chr1	180694400	180698137
chr1	180703097	180704083
chr1	180705622	180707239
chr1	180709234	180711209
chr1	180713547	180716886
chr1	180762895	180764340
chr1	180766550	180770077
chr1	180771061	180771652
chr1	180792915	180795661
chr1	180822359	180825078
chr1	180829111	180832765
chr1	180838664	180839825
chr1	180883965	180886214
chr1	180887589	180889304
chr1	180893388	180895826
chr1	180898824	180899837
chr1	180918796	180921173
chr1	180932879	180936921
chr1	180941114	180944250
chr1	180961109	180962348
chr1	180969186	180970158
chr1	180978112	180979561
chr1	180984042	180985472
chr1	180989641	180990998
chr1	180995683	180996059
chr1	180996661	180997420
chr1	181003314	181004037
chr1	181039420	181042499
chr1	181045647	181048712
chr1	181050831	181051426
chr1	181052084	181053190
chr1	181068405	181070042
chr1	181076500	181079798
chr1	181237879	181239184
chr1	181247796	181249877
chr1	181255746	181257730
chr1	181271478	181273104
chr1	181283318	181285417
chr1	181286377	181287737
chr1	181289791	181290925
chr1	181350833	181351581
chr1	181352263	181353164
chr1	181353706	181354691
chr1	181375985	181377139
chr1	181382790	181383508
chr1	181419127	181421470
chr1	181422734	181423412
chr1	181426681	181427160
chr1	181427655	181430363
chr1	181455314	181457272
chr1	181466647	181468438
chr1	181474390	181477552
chr1	181481521	181482155
chr1	181483785	181485028
chr1	181504561	181506110
chr1	181510408	181511790
chr1	181512778	181513792
chr1	181529088	181532068
chr1	181538940	181541548
chr1	181544826	181545899
chr1	181549449	181551859
chr1	181561021	181561550
chr1	181562095	181564016
chr1	181567912	181569042
chr1	181583489	181586105
chr1	181598073	181600966
chr1	181606201	181608684
chr1	181611343	181612905
chr1	181613764	181614297
chr1	181618403	181619310
chr1	181625992	181626707
chr1	181627805	181630117
chr1	181631392	181632011
chr1	181635515	181636384
chr1	181641776	181643493
chr1	181648102	181648926
chr1	181652614	181654981
chr1	181663958	181665924
chr1	181675584	181677076
chr1	181701341	181702924
chr1	181707388	181709430
chr1	181715661	181716652
chr1	181722915	181724151
chr1	181728014	181729143
chr1	181729581	181730697
chr1	181734107	181736152
chr1	181738248	181739630
chr1	181740491	181742965
chr1	181747524	181749803
chr1	181755305	181756081
chr1	181763985	181766760
chr1	181773859	181774721
chr1	181783628	181785556
chr1	181788408	181791620
chr1	181799493	181800475
chr1	181807228	181807799
chr1	181810617	181810954
chr1	181843687	181845155
chr1	181851458	181854164
chr1	181860022	181860748
chr1	181862062	181865154
chr1	181871975	181875028
chr1	181877294	181880119
chr1	181889978	181891390
chr1	182028426	182029145
chr1	182030044	182030924
chr1	182034790	182035865
chr1	182053009	182054139
chr1	182054584	182055706
chr1	182063468	182065596
chr1	182075367	182075881
chr1	182078959	182080101
chr1	182088578	182090672
chr1	182098232	182099810
chr1	182104091	182104874
chr1	182108202	182109531
chr1	182110599	182112733
chr1	182115501	182116637
chr1	182118383	182119145
chr1	182120635	182122310
chr1	182136671	182139150
chr1	182140372	182140716
chr1	182141550	182142197
chr1	182148495	182149753
chr1	182160174	182162568
chr1	182167569	182168092
chr1	182181470	182182789
chr1	182188442	182190529
chr1	182223330	182226138
chr1	182244165	182246494
chr1	182252183	182253613
chr1	182253990	182255797
chr1	182295969	182296956
chr1	182366843	182370024
chr1	182386903	182388844
chr1	182393791	182395449
chr1	182520307	182521872
chr1	182527014	182528499
chr1	182529004	182529951
chr1	182533633	182535686
chr1	182541698	182544337
chr1	182550991	182552099
chr1	182553910	182555797
chr1	182560776	182564552
chr1	182573976	182574931
chr1	182584657	182587031
chr1	182595763	182598567
chr1	182601667	182602875
chr1	182607132	182610313
chr1	182616492	182618992
chr1	182623915	182624806
chr1	182631613	182632566
chr1	182641003	182643708
chr1	182646979	182648405
chr1	182664053	182665697
chr1	182669412	182673100
chr1	182680797	182683265
chr1	182686014	182688378
chr1	182690988	182692555
chr1	182697260	182698318
chr1	182699782	182702671
chr1	182722785	182724946
chr1	182729337	182730313
chr1	182733008	182734203
chr1	182757092	182757824
chr1	182759458	182761180
chr1	182885151	182886312
chr1	182890844	182891715
chr1	182897087	182898408
chr1	182913635	182914374
chr1	182922023	182923700
chr1	182928158	182929611
chr1	182935178	182936514
chr1	182940940	182942279
chr1	182948713	182950084
chr1	182954190	182956632
chr1	182963467	182965207
chr1	182966676	182968023
chr1	182972242	182973416
chr1	182974060	182976882
chr1	182980667	182982521
chr1	182986721	182991522
chr1	183038298	183040607
chr1	183044369	183046394
chr1	183050253	183051480
chr1	183054910	183055708
chr1	183059991	183062643
chr1	183066119	183067876
chr1	183071036	183072747
chr1	183077747	183078173
chr1	183083543	183085693
chr1	183114364	183115418
chr1	183130379	183131857
chr1	183132665	183133943
chr1	183149246	183150285
chr1	183167659	183170037
chr1	183182828	183185541
chr1	183189835	183192552
chr1	183196458	183197923
chr1	183223628	183224988
chr1	183225833	183228767
chr1	183231508	183234001
chr1	183239452	183242382
chr1	183248949	183251680
chr1	183252289	183254577
chr1	183257496	183258383
chr1	183260760	183261774
chr1	183264135	183264792
chr1	183266280	183268758
chr1	183299012	183299595
chr1	183372280	183374920
chr1	183381390	183383168
chr1	183383744	183387090
chr1	183417156	183418036
chr1	183418967	183420993
chr1	183429777	183431535
chr1	183436371	183440607
chr1	183443781	183446594
chr1	183451260	183453382
chr1	183504450	183507204
chr1	183514227	183515910
chr1	183519614	183520898
chr1	183529714	183531552
chr1	183533469	183536911
chr1	183545803	183547897
chr1	183561145	183564243
chr1	183581349	183583971
chr1	183592314	183593734
chr1	183594081	183595074
chr1	183599184	183600860
chr1	183606832	183608132
chr1	183610734	183611274
chr1	183612766	183613871
chr1	183622371	183623915
chr1	183633219	183633581
chr1	183634726	183636008
chr1	183642090	183645210
chr1	183663532	183665459
chr1	183669396	183673966
chr1	183679433	183682762
chr1	183686900	183687822
chr1	183693095	183696363
chr1	183701661	183702587
chr1	183707044	183708179
chr1	183709829	183711650
chr1	183717830	183719751
chr1	183728327	183730727
chr1	183741504	183743236
chr1	183744554	183746049
chr1	183747663	183752007
chr1	183756311	183758464
chr1	183762778	183764612
chr1	183770342	183771332
chr1	183778334	183779222
chr1	183779808	183781895
chr1	183803254	183804610
chr1	183806637	183809118
chr1	183835071	183836171
chr1	183863591	183864226
chr1	183871041	183872766
chr1	183874989	183876293
chr1	183877042	183879437
chr1	183889735	183892064
chr1	183895837	183898523
chr1	183905096	183906875
chr1	183907657	183908382
chr1	183922945	183923902
chr1	183928953	183929808
chr1	183932545	183933689
chr1	183939375	183940478
chr1	183945222	183946124
chr1	183946546	183948507
chr1	183952100	183953689
chr1	183959083	183959749
chr1	183966107	183967368
chr1	183978599	183980970
chr1	183981598	183983347
chr1	183993828	183996283
chr1	184005681	184007734
chr1	184011873	184013265
chr1	184014124	184014664
chr1	184022998	184025504
chr1	184034768	184037745
chr1	184041970	184043729
chr1	184050760	184052823
chr1	184057150	184059471
chr1	184063924	184068539
chr1	184070548	184071834
chr1	184074459	184077726
chr1	184083348	184084888
chr1	184089534	184092192
chr1	184107860	184109227
chr1	184110424	184111091
chr1	184116092	184119959
chr1	184126252	184127279
chr1	184129926	184131411
chr1	184131756	184133635
chr1	184136517	184139681
chr1	184140974	184142125
chr1	184142764	184145328
chr1	184146494	184147667
chr1	184155442	184157405
chr1	184160582	184161744
chr1	184168246	184170110
chr1	184173775	184176884
chr1	184181655	184183543
chr1	184184470	184186532
chr1	184192182	184195193
chr1	184199958	184202603
chr1	184220856	184222184
chr1	184226909	184228258
chr1	184233547	184235855
chr1	184244490	184246762
chr1	184254493	184256924
chr1	184259937	184261528
chr1	184266405	184269092
chr1	184272356	184274302
chr1	184283417	184285481
chr1	184288791	184290107
chr1	184297010	184298580
chr1	184302075	184305296
chr1	184308963	184311062
chr1	184317790	184321544
chr1	184327869	184329987
chr1	184336642	184339806
chr1	184344358	184345284
chr1	184347445	184348288
chr1	184350814	184353034
chr1	184364981	184365698
chr1	184377156	184378450
chr1	184378662	184380667
chr1	184383865	184384530
chr1	184385211	184387497
chr1	184393431	184394721
chr1	184398031	184398844
chr1	184408880	184412437
chr1	184418886	184420480
chr1	184427145	184431182
chr1	184436067	184437100
chr1	184438496	184439161
chr1	184440522	184443383
chr1	184449856	184451879
chr1	184455212	184456581
chr1	184458192	184459145
chr1	184462015	184464101
chr1	184475629	184476187
chr1	184476814	184477950
chr1	184483723	184486249
chr1	184489833	184490665
chr1	184496132	184497227
chr1	184499220	184502881
chr1	184507032	184511127
chr1	184516282	184517054
chr1	184521548	184523642
chr1	184525484	184526617
chr1	184532453	184533575
chr1	184535011	184536365
chr1	184538244	184539717
chr1	184542310	184543661
chr1	184547245	184548683
chr1	184550858	184552162
chr1	184556884	184558814
chr1	184559818	184560759
chr1	184563865	184565493
chr1	184565879	184567650
chr1	184569720	184570081
chr1	184573008	184574519
chr1	184578904	184579674
chr1	184582573	184583886
chr1	184589065	184589853
chr1	184592524	184594137
chr1	184594762	184596014
chr1	184604137	184608647
chr1	184619790	184621805
chr1	184645822	184646496
chr1	184663172	184664574
chr1	184677351	184678396
chr1	184686655	184688619
chr1	184693123	184695006
chr1	184700096	184702671
chr1	184705820	184706706
chr1	184707531	184708441
chr1	184717871	184719782
chr1	184720439	184720891
chr1	184723499	184724766
chr1	184725497	184726069
chr1	184727558	184728448
chr1	184731397	184732348
chr1	184738238	184739921
chr1	184745806	184746979
chr1	184750631	184752320
chr1	184754615	184756038
chr1	184756664	184757286
chr1	184760462	184761037
chr1	184763977	184764417
chr1	184772936	184774360
chr1	184775467	184777762
chr1	184786921	184788231
chr1	184788895	184790412
chr1	184792866	184794320
chr1	184809153	184812277
chr1	184849269	184849702
chr1	184858149	184858984
chr1	184863495	184865426
chr1	184866929	184868468
chr1	184869341	184870323
chr1	184874316	184875622
chr1	184881724	184884639
chr1	185019582	185020770
chr1	185030407	185030851
chr1	185031722	185033712
chr1	185065484	185066704
chr1	185096975	185100255
chr1	185107369	185107806
chr1	185110427	185113362
chr1	185124017	185126626
chr1	185150249	185152051
chr1	185165477	185167036
chr1	185167863	185168309
chr1	185199637	185201032
chr1	185435066	185437836
chr1	185444039	185445481
chr1	185448828	185450934
chr1	185453891	185455176
chr1	185483774	185486442
chr1	185495922	185498483
chr1	185499275	185501675
chr1	185503609	185504541
chr1	185508570	185512055
chr1	185516933	185517694
chr1	185519215	185521178
chr1	185523647	185524398
chr1	185531607	185532483
chr1	185533860	185536114
chr1	185548536	185549987
chr1	185556668	185558137
chr1	185562413	185563379
chr1	185572422	185573646
chr1	185574224	185575536
chr1	185593858	185596427
chr1	185616101	185619842
chr1	185628131	185629073
chr1	185631560	185632810
chr1	185633476	185634848
chr1	185643853	185646504
chr1	185652661	185653893
chr1	185655389	185656402
chr1	185662128	185663653
chr1	185666102	185666660
chr1	185670104	185673794
chr1	185677304	185680485
chr1	185687017	185689182
chr1	185727683	185728830
chr1	185730290	185732238
chr1	185734256	185735869
chr1	185740961	185742703
chr1	185746857	185747834
chr1	185751383	185751902
chr1	185772690	185775020
chr1	185775372	185775839
chr1	185776814	185778609
chr1	185817640	185819489
chr1	185822943	185823690
chr1	185824001	185826173
chr1	185829615	185831104
chr1	185831307	185833163
chr1	185835796	185837261
chr1	185853861	185855194
chr1	185862781	185863864
chr1	185864517	185867218
chr1	185868036	185868720
chr1	185892825	185894803
chr1	185914477	185916162
chr1	185943901	185945209
chr1	185956821	185958831
chr1	185964991	185965850
chr1	186014432	186015694
chr1	186018774	186022425
chr1	186027259	186028581
chr1	186030758	186031846
chr1	186032844	186034438
chr1	186040575	186041189
chr1	186044794	186046750
chr1	186054382	186056734
chr1	186071842	186072412
chr1	186093462	186094648
chr1	186120728	186123240
chr1	186125852	186127065
chr1	186130095	186131446
chr1	186145209	186146859
chr1	186147779	186148941
chr1	186151420	186152105
chr1	186152559	186154650
chr1	186158289	186159241
chr1	186159914	186161026
chr1	186170287	186172022
chr1	186173059	186174010
chr1	186180509	186184081
chr1	186187165	186189266
chr1	186193114	186195787
chr1	186196248	186197902
chr1	186217087	186218393
chr1	186223285	186223716
chr1	186229126	186230188
chr1	186237325	186240940
chr1	186250214	186251649
chr1	186253794	186254932
chr1	186255332	186256592
chr1	186257201	186258342
chr1	186263133	186266271
chr1	186270845	186273152
chr1	186278095	186280266
chr1	186280408	186282445
chr1	186286982	186288445
chr1	186294676	186296753
chr1	186305352	186307593
chr1	186310934	186314205
chr1	186317542	186320054
chr1	186327107	186328355
chr1	186338266	186339452
chr1	186340244	186341307
chr1	186341861	186343541
chr1	186348170	186351463
chr1	186358287	186359798
chr1	186385520	186387300
chr1	186406612	186411066
chr1	186416197	186417449
chr1	186419078	186422011
chr1	186426200	186427003
chr1	186434305	186435846
chr1	186437091	186438404
chr1	186442767	186444325
chr1	186445003	186446526
chr1	186447236	186448163
chr1	186452282	186453248
chr1	186460353	186462116
chr1	186470001	186470685
chr1	186481746	186484684
chr1	186490831	186493461
chr1	186494316	186495059
chr1	186506687	186509111
chr1	186521626	186524596
chr1	186526634	186527619
chr1	186546040	186547227
chr1	186553443	186554309
chr1	186554696	186556347
chr1	186557849	186560411
chr1	186562138	186562662
chr1	186567559	186570117
chr1	186578742	186580167
chr1	186583383	186584536
chr1	186600022	186602865
chr1	186607823	186608517
chr1	186612207	186614488
chr1	186632055	186635642
chr1	186645653	186646894
chr1	186662166	186665831
chr1	186675305	186676649
chr1	186681718	186683557
chr1	186685118	186686531
chr1	186690921	186692828
chr1	186693309	186695282
chr1	186703886	186704669
chr1	186754284	186755147
chr1	186755492	186759013
chr1	186759770	186760618
chr1	186762656	186764561
chr1	186771632	186773797
chr1	186777260	186781677
chr1	186791717	186792289
chr1	186796383	186798310
chr1	186800513	186802325
chr1	186805728	186807656
chr1	186808088	186809658
chr1	186812188	186813313
chr1	186816565	186817839
chr1	186823524	186826186
chr1	186831928	186834785
chr1	186849411	186850264
chr1	186851278	186853829
chr1	186856894	186859395
chr1	186861349	186862199
chr1	186876067	186881773
chr1	186886515	186888492
chr1	186889820	186891116
chr1	186898026	186900355
chr1	186907526	186910981
chr1	186923476	186928633
chr1	186934828	186936004
chr1	186944304	186946372
chr1	186948853	186949410
chr1	186950011	186951260
chr1	186952119	186953295
chr1	186957196	186959764
chr1	186963553	186966693
chr1	186971868	186974481
chr1	186980022	186981902
chr1	186983778	186984979
chr1	186985813	186987872
chr1	186989787	186991867
chr1	186996412	186997749
chr1	187004392	187006525
chr1	187009398	187010179
chr1	187010707	187012759
chr1	187033107	187036075
chr1	187048182	187050757
chr1	187059398	187060799
chr1	187084802	187086272
chr1	187095004	187096456
chr1	187097855	187099345
chr1	187101729	187103344
chr1	187122905	187125867
chr1	187131797	187132772
chr1	187134048	187136434
chr1	187139366	187140540
chr1	187142375	187143517
chr1	187151365	187152071
chr1	187155823	187157527
chr1	187160186	187161806
chr1	187181066	187182530
chr1	187200113	187202575
chr1	187203508	187204775
chr1	187257417	187258577
chr1	187371171	187373939
chr1	187383360	187384684
chr1	187388233	187389329
chr1	187389683	187392353
chr1	187400794	187401766
chr1	187412065	187412578
chr1	187418086	187420036
chr1	187421324	187422587
chr1	187427322	187429924
chr1	187433437	187434478
chr1	187455382	187456522
chr1	187462849	187464561
chr1	187469663	187470624
chr1	187472977	187476151
chr1	187482497	187484181
chr1	187484828	187486522
chr1	187500655	187501111
chr1	187503163	187504648
chr1	187505349	187506677
chr1	187512224	187514916
chr1	187527822	187529531
chr1	187530215	187531153
chr1	187532902	187535449
chr1	187545703	187549718
chr1	187554202	187555736
chr1	187556649	187558620
chr1	187564800	187566892
chr1	187574804	187575901
chr1	187579119	187580797
chr1	187589117	187591053
chr1	187595466	187595858
chr1	187606050	187607902
chr1	187608672	187610210
chr1	187610793	187611703
chr1	187615847	187616532
chr1	187623675	187624267
chr1	187659991	187660990
chr1	187661565	187662076
chr1	187670871	187672703
chr1	187686578	187687622
chr1	187695785	187696491
chr1	187699474	187701344
chr1	187704665	187707100
chr1	187707791	187709281
chr1	187712759	187715734
chr1	187716902	187717639
chr1	187721597	187723046
chr1	187727295	187728467
chr1	187734594	187737286
chr1	187741051	187742255
chr1	187752452	187754856
chr1	187758042	187759097
chr1	187760195	187761467
chr1	187766364	187767346
chr1	187768376	187768975
chr1	187773798	187774782
chr1	187779335	187780803
chr1	187787121	187789572
chr1	187791369	187792030
chr1	187792971	187794442
chr1	187800591	187802163
chr1	187802766	187804407
chr1	187814419	187814902
chr1	187816846	187818195
chr1	187825894	187826879
chr1	187836146	187837239
chr1	187846304	187847874
chr1	187849388	187849965
chr1	187875622	187877656
chr1	187881298	187882944
chr1	187883280	187885344
chr1	187889025	187891018
chr1	187897648	187898208
chr1	187899874	187901531
chr1	187906219	187907487
chr1	187912433	187913513
chr1	187917258	187920668
chr1	187924011	187925301
chr1	187940468	187942768
chr1	187947605	187948940
chr1	187957424	187960641
chr1	187966000	187969261
chr1	187977651	187979645
chr1	187980717	187981383
chr1	187985825	187986819
chr1	187992400	187995109
chr1	187999203	187999714
chr1	188005312	188007212
chr1	188007633	188009054
chr1	188017485	188020353
chr1	188022675	188023738
chr1	188028863	188030799
chr1	188034477	188036256
chr1	188040835	188042699
chr1	188046621	188047975
chr1	188048373	188049729
chr1	188057614	188060669
chr1	188063996	188067463
chr1	188071654	188073689
chr1	188078741	188079814
chr1	188080792	188081708
chr1	188085906	188086414
chr1	188088232	188089862
chr1	188097013	188097693
chr1	188100794	188101695
chr1	188111332	188111966
chr1	188115143	188116622
chr1	188117100	188118657
chr1	188135287	188136626
chr1	188137033	188138520
chr1	188144147	188146371
chr1	188153212	188155382
chr1	188167917	188168979
chr1	188180520	188181986
chr1	188184184	188187180
chr1	188191807	188193720
chr1	188194179	188196290
chr1	188198378	188199145
chr1	188210579	188213065
chr1	188240389	188244422
chr1	188251539	188252535
chr1	188256157	188257777
chr1	188259981	188260717
chr1	188267152	188268146
chr1	188268423	188271431
chr1	188282057	188283443
chr1	188284583	188285626
chr1	188294771	188295816
chr1	188329054	188329617
chr1	188332048	188334994
chr1	188356050	188359543
chr1	188365390	188367737
chr1	188378319	188379292
chr1	188381020	188382331
chr1	188386497	188387242
chr1	188388383	188391182
chr1	188396705	188399844
chr1	188406224	188407528
chr1	188408602	188408925
chr1	188411220	188414139
chr1	188417764	188418296
chr1	188424084	188425287
chr1	188426381	188429715
chr1	188431692	188432650
chr1	188436970	188438374
chr1	188442112	188443231
chr1	188449174	188450161
chr1	188453602	188457630
chr1	188462582	188463524
chr1	188468192	188470721
chr1	188478861	188480609
chr1	188484041	188489477
chr1	188493704	188494451
chr1	188501600	188503440
chr1	188524592	188527603
chr1	188528380	188530438
chr1	188534914	188537818
chr1	188544854	188546280
chr1	188547418	188549153
chr1	188551647	188552653
chr1	188552846	188554186
chr1	188564376	188565253
chr1	188570463	188571700
chr1	188576059	188577753
chr1	188579069	188580017
chr1	188586558	188588398
chr1	188591003	188592346
chr1	188593064	188596738
chr1	188599448	188600645
chr1	188601402	188603038
chr1	188605189	188606468
chr1	188607341	188608005
chr1	188616697	188619192
chr1	188627248	188629411
chr1	188633771	188636543
chr1	188639278	188639978
chr1	188646962	188649770
chr1	188654560	188657036
chr1	188659208	188661303
chr1	188672133	188673314
chr1	188677657	188680592
chr1	188687442	188690373
chr1	188694349	188695012
chr1	188695600	188696979
chr1	188703530	188704269
chr1	188713476	188714550
chr1	188724198	188726794
chr1	188727397	188728898
chr1	188739419	188740739
chr1	188750604	188751508
chr1	188754240	188755962
chr1	188758036	188759638
chr1	188764999	188767088
chr1	188772005	188773109
chr1	188777101	188778724
chr1	188780612	188781501
chr1	188783609	188784846
chr1	188786526	188788131
chr1	188788644	188791048
chr1	188794400	188795587
chr1	188796065	188798048
chr1	188806891	188808913
chr1	188809319	188811426
chr1	188814693	188817701
chr1	188823219	188825989
chr1	188832858	188834853
chr1	188840877	188841541
chr1	188847968	188851435
chr1	188856095	188859977
chr1	188866393	188868464
chr1	188884739	188885691
chr1	188888017	188889931
chr1	188896489	188898777
chr1	188899405	188899915
chr1	188903994	188905165
chr1	188906426	188909193
chr1	188913024	188915751
chr1	188917831	188920382
chr1	188931022	188932712
chr1	188936351	188938695
chr1	188943083	188946026
chr1	189011999	189015861
chr1	189019143	189019972
chr1	189033073	189035175
chr1	189042773	189045284
chr1	189047320	189048333
chr1	189063888	189066666
chr1	189071411	189072532
chr1	189075714	189076762
chr1	189087276	189089465
chr1	189092948	189093807
chr1	189131476	189132946
chr1	189135664	189137317
chr1	189184470	189185149
chr1	189197005	189198778
chr1	189217801	189219287
chr1	189341325	189343700
chr1	189364406	189365407
chr1	189399784	189401216
chr1	189401637	189403721
chr1	189431729	189432607
chr1	189441139	189442199
chr1	189488724	189489520
chr1	189563265	189565025
chr1	189585148	189588515
chr1	189610412	189611293
chr1	189615705	189617244
chr1	189618191	189619642
chr1	189630957	189631941
chr1	189646513	189648338
chr1	189652134	189652750
chr1	189653284	189654620
chr1	189656516	189659368
chr1	189670117	189674043
chr1	189679655	189681137
chr1	189690025	189690541
chr1	189693473	189695795
chr1	189706057	189710055
chr1	189718382	189720003
chr1	189725866	189726731
chr1	189727237	189730097
chr1	189740281	189742618
chr1	189746620	189747130
chr1	189747895	189749514
chr1	189755751	189757955
chr1	189766701	189769421
chr1	189778217	189778849
chr1	189780242	189781567
chr1	189787052	189788390
chr1	189790645	189792295
chr1	189795646	189797012
chr1	189806772	189807490
chr1	189814491	189814972
chr1	189820480	189822112
chr1	189831815	189832408
chr1	189838363	189840657
chr1	189842921	189844092
chr1	189846198	189847358
chr1	189853019	189855058
chr1	189855580	189856863
chr1	189864115	189866339
chr1	189872291	189873872
chr1	189874679	189877356
chr1	189898855	189900297
chr1	189906312	189907738
chr1	189909784	189911132
chr1	189924159	189925310
chr1	189932272	189934855
chr1	189937893	189940976
chr1	189947338	189948858
chr1	189952788	189953650
chr1	189963788	189964883
chr1	189967614	189969422
chr1	189975437	189977627
chr1	189986863	189991817
chr1	189998755	190001846
chr1	190006631	190007237
chr1	190008557	190009828
chr1	190010530	190012521
chr1	190017451	190020175
chr1	190025039	190028373
chr1	190032947	190035004
chr1	190036920	190039376
chr1	190043331	190045176
chr1	190048486	190049784
chr1	190066598	190068126
chr1	190072667	190073565
chr1	190076617	190077192
chr1	190080741	190082246
chr1	190087953	190088891
chr1	190089018	190092584
chr1	190097961	190099340
chr1	190101642	190102744
chr1	190103934	190106988
chr1	190111082	190112162
chr1	190112756	190115461
chr1	190126744	190128265
chr1	190131954	190132842
chr1	190137038	190137912
chr1	190138521	190139728
chr1	190140257	190141121
chr1	190144660	190145089
chr1	190147848	190150183
chr1	190153684	190154550
chr1	190158326	190159133
chr1	190159755	190160834
chr1	190167212	190169498
chr1	190172436	190173836
chr1	190174246	190177924
chr1	190189078	190193432
chr1	190196265	190198166
chr1	190204410	190205858
chr1	190206393	190207242
chr1	190207700	190209980
chr1	190215165	190217709
chr1	190219051	190223436
chr1	190229186	190231561
chr1	190237895	190239709
chr1	190244371	190247084
chr1	190250946	190252676
chr1	190259780	190261704
chr1	190270173	190271364
chr1	190278204	190279796
chr1	190285754	190286475
chr1	190287129	190289677
chr1	190294646	190299926
chr1	190307246	190309830
chr1	190313014	190315122
chr1	190321030	190322106
chr1	190326047	190327861
chr1	190334501	190335474
chr1	190340911	190342653
chr1	190344746	190346252
chr1	190347743	190348861
chr1	190349570	190350453
chr1	190353077	190356734
chr1	190359544	190360301
chr1	190363511	190365062
chr1	190372258	190373195
chr1	190377421	190378467
chr1	190381335	190382339
chr1	190390665	190392685
chr1	190400096	190402141
chr1	190406270	190407620
chr1	190408407	190409009
chr1	190412485	190414408
chr1	190417929	190419465
chr1	190421595	190423243
chr1	190425231	190426902
chr1	190427447	190429356
chr1	190436256	190438487
chr1	190438859	190439610
chr1	190447257	190448735
chr1	190451684	190453805
chr1	190457903	190459108
chr1	190459896	190461051
chr1	190463877	190465704
chr1	190469278	190470534
chr1	190482601	190485241
chr1	190486152	190488061
chr1	190495261	190497124
chr1	190501463	190503095
chr1	190511014	190511765
chr1	190529464	190530845
chr1	190536699	190540601
chr1	190546245	190547172
chr1	190560267	190561640
chr1	190562522	190563284
chr1	190563920	190564498
chr1	190570246	190571646
chr1	190573362	190575994
chr1	190578498	190580347
chr1	190585697	190586972
chr1	190591787	190593249
chr1	190620594	190622518
chr1	190632061	190634883
chr1	190635737	190636649
chr1	190642041	190643350
chr1	190652473	190655771
chr1	190656378	190656881
chr1	190663832	190664978
chr1	190666273	190668760
chr1	190675548	190676655
chr1	190681838	190684963
chr1	190689960	190693056
chr1	190693114	190694291
chr1	190699551	190701192
chr1	190702861	190703427
chr1	190707927	190709916
chr1	190713529	190714470
chr1	190724026	190726131
chr1	190732776	190735721
chr1	190741053	190742757
chr1	190750831	190754150
chr1	190762018	190763372
chr1	190766378	190768635
chr1	190951991	190953608
chr1	190955741	190956466
chr1	190962749	190966576
chr1	190977790	190979954
chr1	190980774	190981507
chr1	190986298	190987782
chr1	190988626	190989591
chr1	190994466	190997259
chr1	191029706	191031918
chr1	191040781	191044787
chr1	191080141	191080585
chr1	191081999	191083058
chr1	191087724	191089043
chr1	191096774	191099821
chr1	191106283	191108148
chr1	191113665	191115643
chr1	191124527	191127557
chr1	191131818	191133244
chr1	191133866	191134752
chr1	191139119	191141427
chr1	191150013	191150393
chr1	191161329	191163269
chr1	191165463	191166799
chr1	191177761	191178876
chr1	191179315	191180354
chr1	191184153	191186947
chr1	191191804	191195007
chr1	191199272	191200243
chr1	191205838	191211493
chr1	191214921	191218029
chr1	191256513	191257748
chr1	191258373	191259887
chr1	191264187	191267046
chr1	191267629	191268827
chr1	191407230	191408509
chr1	191409618	191411443
chr1	191419611	191420979
chr1	191421915	191423870
chr1	191424558	191425307
chr1	191460644	191463301
chr1	191486735	191488193
chr1	191570007	191571274
chr1	191573234	191574683
chr1	191631188	191632451
chr1	191703878	191704981
chr1	191834731	191835283
chr1	191836375	191839016
chr1	191839390	191840940
chr1	191847919	191849870
chr1	191854020	191855393
chr1	191875419	191877080
chr1	191881648	191882744
chr1	191884627	191885898
chr1	191890909	191892407
chr1	191929270	191933587
chr1	191960424	191962097
chr1	191967228	191968605
chr1	191976132	191977691
chr1	191983908	191985628
chr1	192057924	192059388
chr1	192070694	192071951
chr1	192089388	192090829
chr1	192164876	192168460
chr1	192186108	192187005
chr1	192187762	192189267
chr1	192520314	192521353
chr1	192608157	192609950
chr1	192621008	192621908
chr1	192664411	192666142
chr1	192666648	192667785
chr1	192675636	192677191
chr1	192677885	192679980
chr1	192682994	192684424
chr1	192693072	192694424
chr1	192706673	192707264
chr1	192707914	192708929
chr1	192780862	192782001
chr1	192783321	192783864
chr1	192786082	192787338
chr1	192797652	192798954
chr1	192851076	192852508
chr1	193085080	193086255
chr1	193146067	193146753
chr1	193152029	193155499
chr1	193160416	193163684
chr1	193186320	193187828
chr1	193188514	193189258
chr1	193200216	193201627
chr1	193203939	193204957
chr1	193211981	193212969
chr1	193219186	193219940
chr1	193232910	193233699
chr1	193238219	193238579
chr1	193246533	193247817
chr1	193252376	193253222
chr1	193256947	193257718
chr1	193263417	193264408
chr1	193269372	193270553
chr1	193342709	193344169
chr1	193368296	193371676
chr1	193375119	193376288
chr1	193380583	193382535
chr1	193386570	193390785
chr1	193396666	193398628
chr1	193407226	193409287
chr1	193413462	193416498
chr1	193417767	193418611
chr1	193423325	193425474
chr1	193431316	193433991
chr1	193438285	193441135
chr1	193459739	193463080
chr1	193475859	193478149
chr1	193484572	193488136
chr1	193497593	193500844
chr1	193507265	193508701
chr1	193516193	193520380
chr1	193523529	193526573
chr1	193533685	193536707
chr1	193541418	193543649
chr1	193550251	193552135
chr1	193558512	193561121
chr1	193618652	193621201
chr1	193625144	193626503
chr1	193632382	193633319
chr1	193639652	193640308
chr1	193662214	193665569
chr1	193671897	193673073
chr1	193682419	193684230
chr1	193688598	193690120
chr1	193692910	193693926
chr1	193706124	193708534
chr1	193720025	193721637
chr1	193729274	193730798
chr1	193733192	193733590
chr1	193785302	193786393
chr1	193798364	193799221
chr1	193828982	193830947
chr1	193833307	193835707
chr1	193858546	193860380
chr1	193863202	193864172
chr1	193870481	193871368
chr1	193875714	193876567
chr1	193897873	193898983
chr1	193968658	193970326
chr1	193979920	193981027
chr1	193987720	193990750
chr1	194002317	194005189
chr1	194026124	194027136
chr1	194042019	194042814
chr1	194108032	194110462
chr1	194118443	194119094
chr1	194180335	194181070
chr1	194207738	194209338
chr1	194224778	194226759
chr1	194227494	194228380
chr1	194244319	194246438
chr1	194341124	194341703
chr1	194350042	194350811
chr1	194373328	194374695
chr1	194486654	194487786
chr1	194501375	194502392
chr1	194860305	194861392
chr1	194937253	194940764
chr1	195175649	195178083
chr1	195229603	195231777
chr1	195274475	195275587
chr1	195306828	195309506
chr1	195332933	195334805
chr10	3182633	3183959
chr10	3188527	3189256
chr10	3257069	3258194
chr10	3266241	3268042
chr10	3287842	3289453
chr10	3312535	3312958
chr10	3328514	3330216
chr10	3493539	3495270
chr10	3515706	3517637
chr10	3520121	3521270
chr10	3526826	3529890
chr10	3538361	3542027
chr10	3545608	3549018
chr10	3552079	3553553
chr10	3555060	3557308
chr10	3587327	3588215
chr10	3646256	3647258
chr10	3648383	3649317
chr10	3651469	3652609
chr10	3664011	3665892
chr10	3694502	3697541
chr10	3710232	3711940
chr10	3715262	3716183
chr10	3716945	3719089
chr10	3723237	3724302
chr10	3728440	3730608
chr10	3733480	3735419
chr10	3738836	3741618
chr10	3746123	3748232
chr10	3752019	3752368
chr10	3762858	3764868
chr10	3778074	3779524
chr10	3781534	3782281
chr10	3784361	3784692
chr10	3791640	3793078
chr10	3826217	3826562
chr10	3829284	3832583
chr10	3844436	3845862
chr10	3851617	3854621
chr10	3857112	3858360
chr10	3859029	3860237
chr10	3863488	3866184
chr10	3919632	3921433
chr10	3930444	3932401
chr10	3940660	3944312
chr10	3953073	3953856
chr10	4158989	4160174
chr10	4188546	4190955
chr10	4202832	4203821
chr10	4204283	4205639
chr10	4209540	4212264
chr10	4217337	4218739
chr10	4225658	4229613
chr10	4232049	4235057
chr10	4242301	4242641
chr10	4247625	4248461
chr10	4248990	4249997
chr10	4251074	4252565
chr10	4258012	4258637
chr10	4266567	4269117
chr10	4304143	4304621
chr10	4332236	4332978
chr10	4482072	4482876
chr10	4485205	4486150
chr10	4488856	4490665
chr10	4509463	4510898
chr10	4520628	4521986
chr10	4548291	4550570
chr10	4556712	4557986
chr10	4570253	4571436
chr10	4598395	4601147
chr10	4609341	4610379
chr10	4610789	4612373
chr10	4620230	4621685
chr10	4624426	4625718
chr10	4632597	4634099
chr10	4646622	4647137
chr10	4648135	4649913
chr10	4657726	4660045
chr10	4663686	4666210
chr10	4681917	4683791
chr10	4702365	4705885
chr10	4711041	4713851
chr10	4716400	4717703
chr10	4720694	4722791
chr10	4727342	4728228
chr10	4730876	4732482
chr10	4746929	4747860
chr10	4750091	4751483
chr10	4759069	4760064
chr10	4816910	4817413
chr10	4826084	4829920
chr10	4830365	4831170
chr10	4949622	4950025
chr10	4956163	4957463
chr10	5566132	5566685
chr10	5591523	5593688
chr10	5594443	5598236
chr10	5631906	5633000
chr10	5639005	5640075
chr10	5642380	5643145
chr10	5643706	5644965
chr10	5670421	5670935
chr10	5695656	5696409
chr10	5699107	5700325
chr10	5705011	5708146
chr10	5784750	5786342
chr10	5786937	5788795
chr10	5790818	5791949
chr10	6020428	6023618
chr10	6024244	6025004
chr10	6038740	6039489
chr10	6041204	6044129
chr10	6052234	6054666
chr10	6168020	6168836
chr10	6226527	6227689
chr10	6289384	6290417
chr10	6384614	6385346
chr10	6387638	6388593
chr10	6446273	6446851
chr10	6502394	6502994
chr10	6548111	6549135
chr10	6554898	6555539
chr10	6616173	6616698
chr10	6722259	6723012
chr10	6771848	6774498
chr10	6786444	6787620
chr10	6788047	6790178
chr10	6795092	6796515
chr10	6822006	6823134
chr10	7034173	7034713
chr10	7035318	7036453
chr10	7051186	7051589
chr10	7063691	7064740
chr10	7069936	7070515
chr10	7119909	7120755
chr10	7126459	7129843
chr10	7132133	7132725
chr10	7137504	7139030
chr10	7166225	7167347
chr10	7177907	7179783
chr10	7180347	7183505
chr10	7188248	7190507
chr10	7193883	7196658
chr10	7198950	7200160
chr10	7206208	7206719
chr10	7210859	7212591
chr10	7217783	7218603
chr10	7220842	7222023
chr10	7228901	7231383
chr10	7237155	7238823
chr10	7250367	7251752
chr10	7268576	7269995
chr10	7277369	7279006
chr10	7279404	7280079
chr10	7289057	7290939
chr10	7295180	7296595
chr10	7296610	7298242
chr10	7312486	7314372
chr10	7314397	7316784
chr10	7321972	7322817
chr10	7361353	7362963
chr10	7390388	7393832
chr10	7403418	7406008
chr10	7407677	7409071
chr10	7416678	7419783
chr10	7421001	7422978
chr10	7438041	7440436
chr10	7443740	7444388
chr10	7445281	7447334
chr10	7472427	7473687
chr10	7484461	7486345
chr10	7490392	7493836
chr10	7831779	7833781
chr10	7834662	7837191
chr10	7849851	7850751
chr10	7866609	7868775
chr10	7874570	7875433
chr10	7887002	7890216
chr10	8006375	8008573
chr10	8009288	8010516
chr10	8011961	8012784
chr10	8032711	8033561
chr10	8041524	8042925
chr10	8053905	8055813
chr10	8061467	8062873
chr10	8069768	8073080
chr10	8089411	8090515
chr10	8091343	8092598
chr10	8096484	8097710
chr10	8135482	8137019
chr10	8191709	8193666
chr10	8363394	8364575
chr10	8387815	8389039
chr10	8389859	8390808
chr10	8391259	8391785
chr10	8488673	8489624
chr10	8507197	8509087
chr10	8517800	8519497
chr10	8530215	8531873
chr10	8537342	8540223
chr10	8559522	8560338
chr10	8563115	8563656
chr10	8586095	8586589
chr10	8615153	8616091
chr10	8624459	8625710
chr10	8674406	8678226
chr10	8692235	8693258
chr10	8729098	8729928
chr10	8755746	8758349
chr10	8761666	8763849
chr10	8784138	8785471
chr10	8790500	8791468
chr10	8812466	8814081
chr10	8815663	8817801
chr10	8818049	8819001
chr10	8851481	8851943
chr10	8860235	8862652
chr10	8866748	8868012
chr10	8873571	8874113
chr10	8878506	8879171
chr10	8884589	8887882
chr10	8891566	8892964
chr10	8896735	8898497
chr10	8902702	8903577
chr10	8904248	8905831
chr10	8910969	8913088
chr10	8913587	8914327
chr10	8915238	8916049
chr10	8917778	8918349
chr10	8921392	8924339
chr10	8927901	8930624
chr10	8937940	8938725
chr10	8943114	8945419
chr10	8950220	8951390
chr10	8960808	8962487
chr10	8968669	8969829
chr10	8972041	8972945
chr10	8995049	8996164
chr10	8996833	8998045
chr10	9002327	9003426
chr10	9009803	9012088
chr10	9016981	9017885
chr10	9021726	9022983
chr10	9024914	9025781
chr10	9028928	9030259
chr10	9030584	9031656
chr10	9046063	9047325
chr10	9050356	9051396
chr10	9053457	9054731
chr10	9060488	9064087
chr10	9066315	9067542
chr10	9069313	9070431
chr10	9230684	9231229
chr10	9234948	9235984
chr10	9270335	9271476
chr10	9327845	9328170
chr10	9333306	9335364
chr10	9522101	9522831
chr10	9524342	9526994
chr10	9548283	9549232
chr10	9551924	9553135
chr10	9569132	9571633
chr10	9572196	9573537
chr10	9602264	9605048
chr10	9667968	9669364
chr10	9674748	9676861
chr10	9677260	9679024
chr10	9683236	9685159
chr10	9686934	9688162
chr10	9693525	9695528
chr10	9696248	9697710
chr10	9702713	9704741
chr10	9707315	9707846
chr10	9716230	9717690
chr10	9718212	9719139
chr10	9720948	9722072
chr10	9731749	9732521
chr10	10395864	10397160
chr10	10406698	10407291
chr10	10409302	10410699
chr10	10440127	10442567
chr10	10458867	10460770
chr10	10598782	10599417
chr10	11035614	11036041
chr10	11313838	11315362
chr10	11506251	11506845
chr10	11508286	11508748
chr10	11512994	11513926
chr10	11514718	11517001
chr10	11589666	11590664
chr10	11595375	11595884
chr10	11597994	11600459
chr10	11704938	11706235
chr10	11740572	11742149
chr10	11780216	11781438
chr10	11808635	11811349
chr10	11868998	11870801
chr10	11875892	11876675
chr10	11877583	11879191
chr10	11923665	11926489
chr10	11976557	11977293
chr10	11991559	11992894
chr10	12079023	12080548
chr10	12107686	12108790
chr10	12110105	12111207
chr10	12179098	12179470
chr10	12186133	12188492
chr10	12203791	12204467
chr10	12231606	12233920
chr10	12347051	12347551
chr10	12487148	12490062
chr10	12507156	12508785
chr10	12546058	12547488
chr10	12548074	12549539
chr10	12559120	12560850
chr10	12566934	12568780
chr10	12572778	12573621
chr10	12701122	12704169
chr10	12708112	12708647
chr10	12711000	12713007
chr10	12721267	12722886
chr10	12723162	12724235
chr10	12730776	12732283
chr10	12750225	12750680
chr10	12757695	12760730
chr10	12772395	12773602
chr10	12781368	12782953
chr10	12791111	12792030
chr10	12795701	12797439
chr10	12813078	12814825
chr10	12817613	12819909
chr10	12828715	12829994
chr10	12832554	12834714
chr10	12843405	12844412
chr10	12852405	12854562
chr10	12866902	12869587
chr10	12877892	12879499
chr10	12884696	12887075
chr10	12887722	12888168
chr10	12905987	12907596
chr10	12909979	12912434
chr10	12929795	12934286
chr10	12938944	12942840
chr10	12948859	12950486
chr10	12960724	12965048
chr10	12974473	12976379
chr10	12983085	12986122
chr10	12988817	12991060
chr10	12993368	12996742
chr10	13018463	13022168
chr10	13022533	13024235
chr10	13047536	13048612
chr10	13054319	13055048
chr10	13059455	13064189
chr10	13076879	13077992
chr10	13106361	13110314
chr10	13117194	13119166
chr10	13128677	13130663
chr10	13136128	13138916
chr10	13140261	13141322
chr10	13149943	13152164
chr10	13165746	13166102
chr10	13169827	13173278
chr10	13196393	13197529
chr10	13198540	13199274
chr10	13210006	13211837
chr10	13230524	13233421
chr10	13246346	13246895
chr10	13253940	13257161
chr10	13299488	13301419
chr10	13303352	13304906
chr10	13311508	13312270
chr10	13313371	13313989
chr10	13323142	13323881
chr10	13326420	13327157
chr10	13328099	13329156
chr10	13376165	13378554
chr10	13379057	13380582
chr10	13413824	13416540
chr10	13417347	13418030
chr10	13420867	13422332
chr10	13426283	13429575
chr10	13431572	13434072
chr10	13436539	13437364
chr10	13471366	13475955
chr10	13479593	13480715
chr10	13487150	13488818
chr10	14235076	14235822
chr10	14396114	14396971
chr10	14422478	14423078
chr10	14460143	14461073
chr10	14509083	14509894
chr10	14535145	14536323
chr10	14537814	14539168
chr10	14544115	14546659
chr10	14555216	14558502
chr10	14569974	14572558
chr10	14572694	14573479
chr10	14758286	14761343
chr10	14969973	14973483
chr10	15403321	15404185
chr10	15791431	15791778
chr10	17000415	17001270
chr10	17298753	17299823
chr10	17470305	17471375
chr10	17477439	17478736
chr10	17479123	17479990
chr10	17655541	17656524
chr10	17657302	17658035
chr10	17659984	17661910
chr10	17703925	17705828
chr10	17737551	17738398
chr10	17750713	17752768
chr10	17764981	17767015
chr10	17775805	17777532
chr10	17792091	17793518
chr10	17826378	17827874
chr10	17967899	17969597
chr10	17988014	17989492
chr10	18042314	18042833
chr10	18047674	18049402
chr10	18188308	18189005
chr10	18190671	18194619
chr10	18200185	18201041
chr10	18203590	18205051
chr10	18316586	18320986
chr10	18329315	18329990
chr10	18330647	18331985
chr10	18336181	18337358
chr10	18337964	18338854
chr10	18341844	18342699
chr10	18345127	18346823
chr10	18354825	18356981
chr10	18358225	18360635
chr10	18365193	18365955
chr10	18366643	18367323
chr10	18371250	18372841
chr10	18375308	18377097
chr10	18384452	18387959
chr10	18395315	18397047
chr10	18406586	18410988
chr10	18414450	18415270
chr10	18430044	18431390
chr10	18439113	18440450
chr10	18444636	18446806
chr10	18449987	18450798
chr10	18452363	18452970
chr10	18455175	18456802
chr10	18467388	18470463
chr10	18489658	18493959
chr10	18496417	18498175
chr10	18502185	18503218
chr10	18505265	18505791
chr10	18517474	18518489
chr10	18802117	18803738
chr10	18813908	18814958
chr10	18842656	18845150
chr10	18845994	18846701
chr10	18848040	18849861
chr10	18861584	18862109
chr10	18869954	18871477
chr10	18897124	18898791
chr10	18929826	18931804
chr10	18950628	18954013
chr10	19034260	19035915
chr10	19040451	19041830
chr10	19042906	19044705
chr10	19080302	19082280
chr10	19093570	19095014
chr10	19096917	19099713
chr10	19110838	19113654
chr10	19126435	19127275
chr10	19127738	19128677
chr10	19148207	19150302
chr10	19157077	19158451
chr10	19171928	19173615
chr10	19181561	19182824
chr10	19187748	19189146
chr10	19190223	19191708
chr10	19195209	19196874
chr10	19207760	19210870
chr10	19218644	19220519
chr10	19220727	19222171
chr10	19222579	19224127
chr10	19230317	19232585
chr10	19236158	19237864
chr10	19240250	19241108
chr10	19245051	19246156
chr10	19248248	19249788
chr10	19255191	19255570
chr10	19256203	19258645
chr10	19265722	19267974
chr10	19273538	19276371
chr10	19278346	19279909
chr10	19283351	19285912
chr10	19290912	19291570
chr10	19292056	19293950
chr10	19295285	19296725
chr10	19299095	19299988
chr10	19301916	19303162
chr10	19308934	19310696
chr10	19314933	19315871
chr10	19317333	19318541
chr10	19334286	19335480
chr10	19337738	19340333
chr10	19341592	19342827
chr10	19347488	19348381
chr10	19352867	19353459
chr10	19353894	19355400
chr10	19357385	19358231
chr10	19361014	19362806
chr10	19363360	19363919
chr10	19372047	19375408
chr10	19376954	19377529
chr10	19383118	19384265
chr10	19389241	19391039
chr10	19392841	19394332
chr10	19395770	19398632
chr10	19398944	19401438
chr10	19408607	19409612
chr10	19412550	19413553
chr10	19421997	19423317
chr10	19423594	19425941
chr10	19433940	19436334
chr10	19440397	19443135
chr10	19443654	19444871
chr10	19452154	19453838
chr10	19459033	19460484
chr10	19462848	19464713
chr10	19471375	19473376
chr10	19480124	19481193
chr10	19481721	19482960
chr10	19487576	19489601
chr10	19493605	19495644
chr10	19503055	19505364
chr10	19509394	19512566
chr10	19521503	19523633
chr10	19526470	19528578
chr10	19529514	19531242
chr10	19547887	19549626
chr10	19550607	19552881
chr10	19569408	19571266
chr10	19579457	19581632
chr10	19582438	19583362
chr10	19611347	19612210
chr10	19613633	19615812
chr10	19627585	19628994
chr10	19630992	19633562
chr10	19642106	19643866
chr10	19661150	19663346
chr10	19670951	19672002
chr10	19680067	19680659
chr10	19685973	19688702
chr10	19694298	19694787
chr10	19698217	19699526
chr10	19704520	19705145
chr10	19709113	19710273
chr10	19711314	19712840
chr10	19714404	19716300
chr10	19720915	19723705
chr10	19743344	19743901
chr10	19744807	19746204
chr10	19753993	19755250
chr10	19765362	19766621
chr10	19768299	19771149
chr10	19778397	19781566
chr10	19787481	19790391
chr10	19793421	19795627
chr10	19802580	19805681
chr10	19811195	19815784
chr10	19817627	19818246
chr10	19826952	19831188
chr10	19834741	19836535
chr10	19837901	19840697
chr10	19848881	19853702
chr10	19917953	19918534
chr10	20386868	20387780
chr10	20390276	20391845
chr10	20420920	20421918
chr10	20474301	20475500
chr10	20492614	20493265
chr10	20547989	20550329
chr10	20589000	20590331
chr10	20592378	20595062
chr10	20600881	20602121
chr10	20611398	20612713
chr10	20634077	20635546
chr10	20719291	20720560
chr10	20723115	20727157
chr10	20735804	20736689
chr10	20737270	20738217
chr10	20740578	20742102
chr10	20775294	20776606
chr10	20804430	20806048
chr10	20807528	20808281
chr10	20838259	20839597
chr10	20842971	20844141
chr10	20853019	20855654
chr10	20866833	20868813
chr10	20876716	20878151
chr10	20882440	20882938
chr10	20884493	20885056
chr10	20891943	20893937
chr10	20905808	20909027
chr10	20936387	20937468
chr10	21087242	21092502
chr10	21097855	21102291
chr10	21108825	21111520
chr10	21118313	21120084
chr10	21120754	21122710
chr10	21125910	21126598
chr10	21129762	21131126
chr10	21147287	21149472
chr10	21155089	21156778
chr10	21157520	21159320
chr10	21163968	21165007
chr10	21170481	21172342
chr10	21172410	21173468
chr10	21177854	21180239
chr10	21185097	21186695
chr10	21192703	21197464
chr10	21221256	21221871
chr10	21227798	21229011
chr10	21238079	21239723
chr10	21243857	21246054
chr10	21251291	21252503
chr10	21254475	21257596
chr10	21259675	21264255
chr10	21285092	21287626
chr10	21381423	21382126
chr10	21385236	21386774
chr10	21401651	21402650
chr10	21404184	21404802
chr10	21413954	21415094
chr10	21428818	21431157
chr10	21462049	21463562
chr10	21609951	21611279
chr10	21689715	21691610
chr10	21745689	21747997
chr10	22011442	22013264
chr10	22016117	22018139
chr10	22034526	22035573
chr10	22075495	22078748
chr10	22121249	22123444
chr10	22138821	22141364
chr10	22148214	22149966
chr10	22153585	22154136
chr10	22155254	22157093
chr10	22159437	22163729
chr10	22167985	22168688
chr10	22182673	22183237
chr10	22208670	22209332
chr10	22273036	22275469
chr10	22282551	22284659
chr10	22308727	22310948
chr10	22311453	22313173
chr10	22460116	22461863
chr10	22474472	22476123
chr10	22479996	22482618
chr10	22483394	22484529
chr10	22573486	22574978
chr10	22575853	22577044
chr10	22577625	22579983
chr10	22647971	22649452
chr10	22652735	22653874
chr10	22657372	22660696
chr10	22751402	22753060
chr10	22772211	22772669
chr10	22777579	22779357
chr10	22780021	22781753
chr10	22785389	22786792
chr10	22803969	22805457
chr10	22811331	22814198
chr10	22818952	22819458
chr10	22820153	22824047
chr10	22829262	22830753
chr10	22837077	22839815
chr10	22843325	22845421
chr10	22847412	22849029
chr10	22854152	22858845
chr10	22865834	22870382
chr10	22875695	22877824
chr10	22879631	22881742
chr10	22888438	22889930
chr10	22905790	22908041
chr10	22914456	22916209
chr10	22922572	22923451
chr10	22952574	22953931
chr10	22954353	22955261
chr10	22955861	22958028
chr10	22960819	22962919
chr10	22985172	22986089
chr10	22997141	22998050
chr10	23011841	23013523
chr10	23015062	23016313
chr10	23031909	23033252
chr10	23037558	23040193
chr10	23059437	23060225
chr10	23060725	23063142
chr10	23063439	23064775
chr10	23069340	23070368
chr10	23081419	23084850
chr10	23088454	23090721
chr10	23091244	23093083
chr10	23118847	23120976
chr10	23125164	23127098
chr10	23127618	23129176
chr10	23130246	23131813
chr10	23145968	23147552
chr10	23156926	23157577
chr10	23157886	23160341
chr10	23162295	23163265
chr10	23165088	23166337
chr10	23167317	23169121
chr10	23177539	23179212
chr10	23180083	23182377
chr10	23197210	23198538
chr10	23202640	23203999
chr10	23207810	23209566
chr10	23213391	23214987
chr10	23219171	23222501
chr10	23227017	23228615
chr10	23236979	23237777
chr10	23245377	23246902
chr10	23258932	23260495
chr10	23327463	23328494
chr10	23331423	23332673
chr10	23337239	23338692
chr10	23345478	23350840
chr10	23358082	23358765
chr10	23392349	23394815
chr10	23413349	23416361
chr10	23424562	23426144
chr10	23429855	23431591
chr10	23435192	23437731
chr10	23449726	23450869
chr10	23452207	23456219
chr10	23465002	23466405
chr10	23479918	23480752
chr10	23492068	23495785
chr10	23496570	23499555
chr10	23507873	23510527
chr10	23515890	23520913
chr10	23523652	23524520
chr10	23538331	23539725
chr10	23542274	23544398
chr10	23547904	23550225
chr10	23552066	23553400
chr10	23563094	23564428
chr10	23579481	23580726
chr10	23584312	23586801
chr10	23587288	23588145
chr10	23594773	23595775
chr10	23596864	23598598
chr10	23599438	23601611
chr10	23604931	23606314
chr10	23627078	23628649
chr10	23662419	23663333
chr10	23664552	23666410
chr10	23673238	23678237
chr10	23688643	23691681
chr10	23710807	23712794
chr10	23715656	23717656
chr10	23717909	23719454
chr10	23737456	23738395
chr10	23742572	23743618
chr10	23755789	23757195
chr10	23854946	23856400
chr10	23868960	23869739
chr10	23893112	23896210
chr10	23900631	23901932
chr10	23908265	23909298
chr10	23912626	23913879
chr10	23916951	23917990
chr10	23925196	23928096
chr10	23931147	23932114
chr10	23936002	23939362
chr10	23947122	23948088
chr10	23957309	23958976
chr10	23967603	23968648
chr10	23971094	23971902
chr10	23978916	23979770
chr10	23983649	23984482
chr10	23986371	23988814
chr10	23998115	23999963
chr10	24008039	24009180
chr10	24035881	24036350
chr10	24070124	24071759
chr10	24077318	24079298
chr10	24085715	24089480
chr10	24090049	24091960
chr10	24106762	24111932
chr10	24122700	24124199
chr10	24131929	24133836
chr10	24137887	24140269
chr10	24198510	24199375
chr10	24222537	24225158
chr10	24234642	24237192
chr10	24245113	24246941
chr10	24257621	24260657
chr10	24276266	24276902
chr10	24291142	24292873
chr10	24295301	24295918
chr10	24300884	24302554
chr10	24316130	24319602
chr10	24320385	24323168
chr10	24332977	24334521
chr10	24341732	24342479
chr10	24521723	24524682
chr10	24563706	24565113
chr10	24570047	24571675
chr10	24578729	24580619
chr10	24582652	24583638
chr10	24593201	24596961
chr10	24603034	24604294
chr10	24623015	24624838
chr10	24627492	24631092
chr10	24638516	24640932
chr10	24662729	24664505
chr10	24671032	24671588
chr10	24701837	24703886
chr10	24707633	24709234
chr10	24710900	24711919
chr10	24716398	24719490
chr10	24724036	24725249
chr10	24731029	24731590
chr10	24735682	24736995
chr10	24740048	24742045
chr10	24752131	24753168
chr10	24753726	24756703
chr10	24785877	24787513
chr10	24791104	24794113
chr10	24810483	24813526
chr10	24816638	24817088
chr10	24823844	24826749
chr10	24834488	24836832
chr10	24846571	24848112
chr10	24848734	24849645
chr10	24851223	24853612
chr10	24929493	24930784
chr10	24939737	24940646
chr10	24950205	24951775
chr10	24956428	24958480
chr10	25233880	25234890
chr10	25310284	25311522
chr10	25312053	25314699
chr10	25355484	25357046
chr10	25360484	25363292
chr10	25371402	25373274
chr10	25385561	25387431
chr10	25403874	25406167
chr10	25429502	25430778
chr10	25520152	25522489
chr10	25565173	25567575
chr10	25570778	25573560
chr10	25578934	25580561
chr10	25580651	25582880
chr10	25585827	25586469
chr10	25587781	25588739
chr10	25592114	25593017
chr10	25595482	25597074
chr10	25605388	25606519
chr10	25609042	25610435
chr10	25611574	25613012
chr10	25633593	25635856
chr10	25652788	25653963
chr10	25731601	25733239
chr10	25761921	25763053
chr10	25788658	25789534
chr10	25845590	25846758
chr10	25847157	25850034
chr10	25856907	25859093
chr10	25929089	25930121
chr10	25930675	25932067
chr10	26070481	26071558
chr10	26076463	26079551
chr10	26085872	26089372
chr10	26099685	26100615
chr10	26103314	26105578
chr10	26140081	26141218
chr10	26158118	26158913
chr10	26190409	26192349
chr10	26281631	26282413
chr10	26381530	26382362
chr10	26395204	26396592
chr10	26418770	26420896
chr10	26464872	26466121
chr10	26478706	26479714
chr10	26480766	26481526
chr10	26487256	26488412
chr10	26491799	26493715
chr10	26500667	26501563
chr10	26516827	26518052
chr10	26524533	26529556
chr10	26561965	26563848
chr10	26565191	26568127
chr10	26679331	26679783
chr10	26686209	26688039
chr10	26689801	26690684
chr10	26760545	26762423
chr10	26762453	26763631
chr10	26773769	26774517
chr10	26777271	26777897
chr10	26779455	26780356
chr10	26817721	26818357
chr10	26843201	26845351
chr10	26849949	26851590
chr10	26854983	26856555
chr10	26859939	26860648
chr10	27018128	27019059
chr10	27105305	27105754
chr10	27118798	27120100
chr10	27124891	27125724
chr10	27140248	27141207
chr10	27184916	27185901
chr10	27206233	27208037
chr10	27615221	27617712
chr10	27644464	27645034
chr10	27697075	27699468
chr10	27947700	27948966
chr10	28010271	28011799
chr10	28066818	28068425
chr10	28073855	28076768
chr10	28077565	28078969
chr10	28097338	28098249
chr10	28109955	28111116
chr10	28123391	28124169
chr10	28164116	28165115
chr10	28250897	28252499
chr10	28463701	28465145
chr10	28874213	28875057
chr10	28958277	28960223
chr10	28977679	28978395
chr10	29049722	29050884
chr10	29054325	29054664
chr10	29083130	29085007
chr10	29276652	29278659
chr10	29279101	29283423
chr10	29532917	29535904
chr10	29548930	29549999
chr10	29581291	29582819
chr10	29595388	29596741
chr10	29672827	29674842
chr10	29684564	29685481
chr10	29708640	29710018
chr10	29805145	29807034
chr10	30088479	30090021
chr10	30091055	30092018
chr10	30265164	30265701
chr10	30326157	30330428
chr10	30348700	30349856
chr10	30368998	30369719
chr10	30389565	30390220
chr10	30390475	30392388
chr10	30396854	30397723
chr10	30404086	30405288
chr10	30406981	30407523
chr10	30411858	30413099
chr10	30413858	30415050
chr10	30417243	30421067
chr10	30423151	30425707
chr10	30430196	30431742
chr10	30456427	30457086
chr10	30513004	30516104
chr10	30843872	30846849
chr10	30892618	30893886
chr10	30908548	30910345
chr10	30945662	30947470
chr10	30954720	30955363
chr10	30956028	30958190
chr10	30976666	30977247
chr10	30979756	30982624
chr10	30997931	30998921
chr10	31007618	31008853
chr10	31047848	31048661
chr10	31053167	31054569
chr10	31072014	31072755
chr10	31075435	31078443
chr10	31144523	31145058
chr10	31149263	31152421
chr10	31157879	31158714
chr10	31285201	31285954
chr10	31294547	31296656
chr10	31305608	31306241
chr10	31306809	31308063
chr10	31354798	31355470
chr10	31635148	31635810
chr10	33870474	33871117
chr10	34032715	34033495
chr10	34039648	34040202
chr10	34040818	34042977
chr10	34104716	34106337
chr10	34115981	34119450
chr10	34127412	34129113
chr10	34134546	34135246
chr10	34212410	34214349
chr10	34232785	34237212
chr10	34245692	34247673
chr10	34269442	34271767
chr10	34276945	34277652
chr10	34432288	34434315
chr10	34480208	34480952
chr10	34481518	34484859
chr10	34501607	34502148
chr10	34503330	34504612
chr10	34510908	34515027
chr10	34520636	34521744
chr10	34583070	34584010
chr10	34603452	34604268
chr10	34871337	34873020
chr10	34873417	34874087
chr10	34970031	34970404
chr10	35339113	35340991
chr10	35885089	35885883
chr10	36157469	36158434
chr10	36271353	36272801
chr10	36285643	36287422
chr10	36309204	36309685
chr10	36311656	36313503
chr10	36353084	36354977
chr10	36356373	36357524
chr10	36384702	36385989
chr10	36392347	36392823
chr10	36404627	36405771
chr10	36437897	36439033
chr10	36444000	36445053
chr10	36479204	36480787
chr10	36490483	36491323
chr10	36500524	36501419
chr10	36507457	36508641
chr10	36587661	36588475
chr10	36728191	36729476
chr10	36806198	36807369
chr10	36887822	36889476
chr10	36906819	36908768
chr10	36910097	36911462
chr10	36926542	36927490
chr10	36929647	36930755
chr10	36937044	36938875
chr10	37017587	37020211
chr10	37066179	37067135
chr10	37068375	37068826
chr10	37077145	37080124
chr10	37081851	37082843
chr10	37156053	37157677
chr10	37158621	37160564
chr10	37162105	37164528
chr10	37169051	37173417
chr10	37191757	37194414
chr10	37194688	37196090
chr10	37204496	37205564
chr10	37224664	37225985
chr10	37232112	37234002
chr10	37234705	37236330
chr10	37240159	37241576
chr10	37248226	37252076
chr10	37256349	37260372
chr10	37265024	37266245
chr10	37269256	37271168
chr10	37276717	37278896
chr10	37284332	37286020
chr10	37288315	37289228
chr10	37326217	37328252
chr10	37330143	37331973
chr10	37336065	37337367
chr10	37364134	37365598
chr10	37367170	37368258
chr10	37377826	37381620
chr10	37397132	37397958
chr10	37415084	37416391
chr10	37441249	37442609
chr10	37451685	37452349
chr10	37476700	37477267
chr10	37543441	37544593
chr10	37601645	37603823
chr10	37620323	37621166
chr10	37654863	37655525
chr10	37681411	37682931
chr10	37683743	37684638
chr10	37692310	37694602
chr10	37709392	37710377
chr10	37719339	37721936
chr10	37841276	37845916
chr10	37988299	37989680
chr10	38003755	38004104
chr10	38048832	38049586
chr10	38850183	38851662
chr10	38881216	38882917
chr10	38885543	38888261
chr10	38908992	38911201
chr10	38964674	38966640
chr10	38994339	38995674
chr10	39002910	39003410
chr10	39013118	39014958
chr10	39026780	39030481
chr10	39042494	39044345
chr10	39047454	39048034
chr10	39048474	39049550
chr10	39055486	39057745
chr10	39058509	39059554
chr10	39068216	39068958
chr10	39109149	39110685
chr10	39113265	39115885
chr10	39162579	39163542
chr10	39187044	39188827
chr10	39190058	39195079
chr10	39201325	39202498
chr10	39207171	39209876
chr10	39213410	39214838
chr10	39225234	39228425
chr10	39233772	39234688
chr10	39236731	39238062
chr10	39243905	39244542
chr10	39245518	39247268
chr10	39251583	39254508
chr10	39263413	39264554
chr10	39264788	39268058
chr10	39275067	39276179
chr10	39276782	39278713
chr10	39279928	39281180
chr10	39289402	39294045
chr10	39295260	39296716
chr10	39305977	39307244
chr10	39308217	39309702
chr10	39313242	39315510
chr10	39323466	39325080
chr10	39326917	39328631
chr10	39354736	39356275
chr10	39357129	39358365
chr10	39576049	39577186
chr10	39578992	39580449
chr10	39581282	39582640
chr10	39584294	39585251
chr10	39589674	39591150
chr10	39595812	39598270
chr10	39600995	39602030
chr10	39612363	39613485
chr10	39623374	39624900
chr10	39627393	39628658
chr10	39632873	39634500
chr10	39635863	39637033
chr10	39639098	39640396
chr10	39901746	39902334
chr10	39903067	39905014
chr10	39908976	39910109
chr10	39918772	39921436
chr10	39925535	39928443
chr10	39935706	39939869
chr10	39941986	39943168
chr10	39985428	39986338
chr10	39987985	39989493
chr10	40009286	40011542
chr10	40058395	40059843
chr10	40156035	40156886
chr10	40169669	40171186
chr10	40181552	40182194
chr10	40184289	40185923
chr10	40190173	40192858
chr10	40328669	40329809
chr10	40338418	40339806
chr10	40521047	40522298
chr10	40527627	40530142
chr10	40546951	40548050
chr10	40575159	40577504
chr10	40995900	40996967
chr10	41013255	41015864
chr10	41016962	41017977
chr10	41018695	41020075
chr10	41024128	41025836
chr10	41027293	41028929
chr10	41036043	41036979
chr10	41041639	41043277
chr10	41053617	41054212
chr10	41060627	41061635
chr10	41069335	41073003
chr10	41073516	41074254
chr10	41079439	41080884
chr10	41087599	41088542
chr10	41108624	41112767
chr10	41114940	41116577
chr10	41117208	41118946
chr10	41132025	41133929
chr10	41137977	41139724
chr10	41142865	41146824
chr10	41150790	41152407
chr10	41164212	41169423
chr10	41182227	41183028
chr10	41335275	41336386
chr10	41337051	41339729
chr10	41352321	41353867
chr10	41361396	41362866
chr10	41363505	41367670
chr10	41370958	41372995
chr10	41373737	41374580
chr10	41376775	41379597
chr10	41420518	41423137
chr10	41424580	41424960
chr10	41431793	41432447
chr10	41445425	41446572
chr10	41470920	41472196
chr10	41476385	41478289
chr10	41482628	41483461
chr10	41570254	41571192
chr10	41583260	41583717
chr10	41587958	41589243
chr10	41597020	41599495
chr10	41604890	41605655
chr10	41611277	41612240
chr10	41612871	41615715
chr10	41620774	41623375
chr10	41637947	41639509
chr10	41645305	41647892
chr10	41655198	41656118
chr10	41683591	41685959
chr10	41690070	41694084
chr10	41697108	41697678
chr10	41702923	41705261
chr10	41713644	41714500
chr10	42036423	42037883
chr10	42055252	42057672
chr10	42072299	42075028
chr10	42082456	42084026
chr10	42087059	42090095
chr10	42101373	42102992
chr10	42109952	42110846
chr10	42121016	42121923
chr10	42141863	42143159
chr10	42152248	42153027
chr10	42292996	42294069
chr10	42304685	42306486
chr10	42308213	42308916
chr10	42309651	42310243
chr10	42331769	42333247
chr10	42549625	42552278
chr10	42561105	42564512
chr10	42564676	42565838
chr10	42572093	42573006
chr10	42576875	42578041
chr10	42579761	42580877
chr10	42583129	42583677
chr10	42584469	42589146
chr10	42591526	42593772
chr10	42594527	42595858
chr10	42601290	42603275
chr10	42613477	42615849
chr10	42630372	42631780
chr10	42633288	42635406
chr10	42636443	42637501
chr10	42644050	42645905
chr10	42646864	42647442
chr10	42655285	42656529
chr10	42711841	42716178
chr10	42721258	42724259
chr10	42731567	42734675
chr10	42736668	42739557
chr10	42750805	42752700
chr10	42859113	42860162
chr10	42862293	42863468
chr10	42864062	42865426
chr10	42869321	42870173
chr10	42874688	42876412
chr10	42892953	42894048
chr10	42895966	42897320
chr10	42900418	42901352
chr10	42931022	42932327
chr10	42934469	42935794
chr10	42937920	42939587
chr10	42943023	42945205
chr10	42949741	42951073
chr10	42953193	42953942
chr10	42957254	42958578
chr10	42961769	42962869
chr10	42967434	42969084
chr10	42977630	42979211
chr10	42987311	42988934
chr10	42993309	42994629
chr10	43450817	43451752
chr10	43459781	43460649
chr10	43466654	43468377
chr10	43558685	43560280
chr10	43563861	43565302
chr10	43570262	43571145
chr10	43577124	43581626
chr10	43588192	43589282
chr10	43599094	43600255
chr10	43601312	43602470
chr10	43606497	43608221
chr10	43611932	43612693
chr10	43621294	43623593
chr10	43628826	43630065
chr10	43639284	43640326
chr10	43641241	43643383
chr10	43646517	43647401
chr10	43648837	43650143
chr10	43654161	43656108
chr10	43666590	43667311
chr10	43676706	43678225
chr10	43679083	43680735
chr10	43684837	43686035
chr10	43694439	43698058
chr10	43705348	43707516
chr10	43707815	43709975
chr10	43722085	43724835
chr10	43750968	43752119
chr10	43759873	43763161
chr10	43765656	43766677
chr10	43774826	43776661
chr10	43777859	43778662
chr10	43791493	43793692
chr10	43794069	43795048
chr10	43799985	43801555
chr10	43804617	43806452
chr10	43806629	43807854
chr10	43813508	43815969
chr10	43817794	43818662
chr10	43827632	43828642
chr10	43829946	43833395
chr10	43838212	43840288
chr10	43954942	43958408
chr10	43965149	43966853
chr10	43972347	43973635
chr10	43980693	43983618
chr10	43987553	43988794
chr10	43992930	43993806
chr10	43998290	43999109
chr10	44000569	44001430
chr10	44002084	44003413
chr10	44005321	44007556
chr10	44010744	44011498
chr10	44021196	44022700
chr10	44029927	44031550
chr10	44037496	44039627
chr10	44043669	44044161
chr10	44056673	44059292
chr10	44060745	44062023
chr10	44065787	44067060
chr10	44074256	44075645
chr10	44080037	44081365
chr10	44100100	44103290
chr10	44105248	44106775
chr10	44112017	44114122
chr10	44114791	44115167
chr10	44117055	44117948
chr10	44120121	44121705
chr10	44123397	44124876
chr10	44126187	44127328
chr10	44130437	44131354
chr10	44133876	44135713
chr10	44147199	44150387
chr10	44155111	44156434
chr10	44160980	44162326
chr10	44169289	44171818
chr10	44179686	44181215
chr10	44182277	44182976
chr10	44188472	44191321
chr10	44199965	44201672
chr10	44214828	44215504
chr10	44217463	44217987
chr10	44250994	44251913
chr10	44258012	44260757
chr10	44382647	44385055
chr10	44396899	44398285
chr10	44402089	44404129
chr10	44409511	44411210
chr10	44418684	44420275
chr10	44423753	44425393
chr10	44427039	44428090
chr10	44432296	44433451
chr10	44434577	44435608
chr10	44447770	44448946
chr10	44449392	44449863
chr10	44454632	44455900
chr10	44456025	44459777
chr10	44463188	44465383
chr10	44466302	44466849
chr10	44467862	44469304
chr10	44479903	44481647
chr10	44486033	44486822
chr10	44493649	44496507
chr10	44505436	44507693
chr10	44510883	44513255
chr10	44526461	44530495
chr10	44538471	44541182
chr10	44545648	44547568
chr10	44548825	44551016
chr10	44573508	44575016
chr10	44576724	44577547
chr10	44579855	44582675
chr10	44585530	44586784
chr10	44595701	44596336
chr10	44597871	44600316
chr10	44600894	44602691
chr10	44615890	44617678
chr10	44625375	44625704
chr10	44627740	44628625
chr10	44629143	44630536
chr10	44631500	44633894
chr10	44639372	44640178
chr10	44643783	44644523
chr10	44646689	44647855
chr10	44648431	44649397
chr10	44665083	44667000
chr10	44681825	44683072
chr10	44692924	44693986
chr10	44697834	44701507
chr10	44708298	44709171
chr10	44722765	44724819
chr10	44730081	44732386
chr10	44754951	44757368
chr10	44761430	44764216
chr10	44778800	44780461
chr10	44784850	44787118
chr10	44798362	44800405
chr10	44800969	44802357
chr10	44819700	44822229
chr10	44822705	44823314
chr10	44842446	44843261
chr10	44859801	44862032
chr10	44868520	44868964
chr10	44875834	44877468
chr10	44882648	44884458
chr10	44888173	44889446
chr10	44889520	44891084
chr10	44912886	44914103
chr10	44932723	44933670
chr10	44939766	44941781
chr10	44967923	44969379
chr10	44972272	44974002
chr10	44974077	44974805
chr10	44975329	44976521
chr10	44984666	44988037
chr10	44993695	44998845
chr10	44999823	45000789
chr10	45003563	45004389
chr10	45008852	45011394
chr10	45014861	45019245
chr10	45025464	45027526
chr10	45047112	45049010
chr10	45049411	45050721
chr10	45059942	45061709
chr10	45178238	45179245
chr10	45179949	45182151
chr10	45215605	45217660
chr10	45229556	45231190
chr10	45259326	45261328
chr10	45263621	45266719
chr10	45269344	45270065
chr10	45276593	45277464
chr10	45278203	45279407
chr10	45288412	45292018
chr10	45297778	45299516
chr10	45311500	45314300
chr10	45320071	45322155
chr10	45322355	45324620
chr10	45328267	45330205
chr10	45334025	45336354
chr10	45358380	45359159
chr10	45361895	45364332
chr10	45368892	45370848
chr10	45409163	45412760
chr10	45442938	45444538
chr10	45446137	45447767
chr10	45469548	45470703
chr10	45472099	45473869
chr10	45476748	45477305
chr10	45488592	45490474
chr10	45498788	45501105
chr10	45505914	45508949
chr10	45781716	45785327
chr10	45800244	45801146
chr10	45812917	45815843
chr10	45828664	45829500
chr10	45865770	45867243
chr10	45873946	45875072
chr10	45891898	45892538
chr10	46072433	46073523
chr10	46080993	46081991
chr10	46472867	46473326
chr10	46855766	46856747
chr10	48661580	48662977
chr10	49897279	49897788
chr10	50072519	50073705
chr10	50158758	50159671
chr10	50546233	50547919
chr10	50587508	50590040
chr10	50875873	50877138
chr10	50878256	50879557
chr10	50879906	50880603
chr10	50889275	50894042
chr10	50894157	50895582
chr10	50904878	50906297
chr10	50906823	50910523
chr10	50914790	50918151
chr10	50923233	50925718
chr10	50929076	50931369
chr10	50939401	50941198
chr10	50953026	50953453
chr10	50989319	50989839
chr10	51010944	51011877
chr10	51012652	51013365
chr10	51020311	51024636
chr10	51028196	51029908
chr10	51033191	51034267
chr10	51123257	51124074
chr10	51152537	51155709
chr10	51174101	51178313
chr10	51186602	51188799
chr10	51219981	51220412
chr10	51243097	51244066
chr10	51288564	51291094
chr10	51293021	51295748
chr10	51397821	51399016
chr10	51401115	51402780
chr10	51403209	51404246
chr10	51454262	51456783
chr10	51497966	51498548
chr10	51537939	51538856
chr10	51548928	51550552
chr10	51554452	51556417
chr10	51560134	51561634
chr10	51589237	51591906
chr10	51596258	51597965
chr10	51608624	51609980
chr10	51613727	51615314
chr10	51618680	51621071
chr10	51622246	51624086
chr10	51630957	51632499
chr10	51634057	51637364
chr10	51644292	51645595
chr10	51658172	51658786
chr10	51663219	51665475
chr10	51666130	51667877
chr10	51675650	51678795
chr10	51692320	51693614
chr10	51718869	51719841
chr10	51721531	51723465
chr10	51728918	51730314
chr10	51731071	51731642
chr10	51736328	51737384
chr10	51765445	51766151
chr10	51768119	51769181
chr10	51770164	51771599
chr10	51775755	51777101
chr10	51778179	51780069
chr10	51782154	51784257
chr10	51789170	51790378
chr10	51794146	51797711
chr10	51826617	51827904
chr10	51830850	51832787
chr10	51837215	51840494
chr10	51844661	51845099
chr10	51854812	51856016
chr10	51909354	51912370
chr10	51916308	51917795
chr10	51918791	51919852
chr10	51929101	51929498
chr10	51952016	51956681
chr10	51968380	51971964
chr10	52013432	52015280
chr10	52019121	52020810
chr10	52021053	52023549
chr10	52028704	52032083
chr10	52037202	52037961
chr10	52038931	52039898
chr10	52043934	52045317
chr10	52051744	52052468
chr10	52060581	52063949
chr10	52064766	52066989
chr10	52073524	52074293
chr10	52074665	52076607
chr10	52078629	52079988
chr10	52090885	52091635
chr10	52092212	52093907
chr10	52098640	52099610
chr10	52100830	52101272
chr10	52104104	52104987
chr10	52106315	52108318
chr10	52121534	52122975
chr10	52166645	52167886
chr10	52221153	52222716
chr10	52223612	52225186
chr10	52274285	52276217
chr10	52386146	52387877
chr10	52388682	52389928
chr10	52390971	52395272
chr10	52400973	52402642
chr10	52407106	52408172
chr10	52409221	52410337
chr10	52577360	52580867
chr10	52864072	52864789
chr10	52901734	52903344
chr10	53149717	53150346
chr10	53431476	53432081
chr10	53451746	53453852
chr10	53460770	53461193
chr10	53465849	53468451
chr10	53468942	53469943
chr10	53487225	53487825
chr10	53517944	53519200
chr10	53521528	53522952
chr10	53791087	53792585
chr10	53797110	53801995
chr10	53850317	53851455
chr10	53851792	53852850
chr10	53854587	53855792
chr10	53859399	53860735
chr10	53861140	53862385
chr10	53864636	53868583
chr10	53869337	53870243
chr10	53876903	53877643
chr10	53878330	53879202
chr10	54013697	54015072
chr10	54035842	54036846
chr10	54037571	54038730
chr10	54062612	54064403
chr10	54072592	54077419
chr10	54077940	54078997
chr10	54085136	54086703
chr10	54156003	54156749
chr10	54170042	54171866
chr10	54172212	54173963
chr10	54204288	54205155
chr10	54313927	54314555
chr10	54355481	54357832
chr10	54371359	54373114
chr10	54938121	54939771
chr10	55466736	55468107
chr10	55646732	55647386
chr10	55699305	55701201
chr10	55705002	55705684
chr10	55766624	55771339
chr10	55816637	55817832
chr10	55832607	55834838
chr10	55884592	55885060
chr10	55932378	55932898
chr10	55934153	55935280
chr10	56294701	56295843
chr10	56337683	56338607
chr10	56361767	56362932
chr10	56367238	56369343
chr10	56377317	56381890
chr10	56384182	56386144
chr10	56405677	56407098
chr10	56408005	56409269
chr10	56417589	56419614
chr10	56424004	56425728
chr10	56431149	56433767
chr10	56468196	56469782
chr10	56478229	56478858
chr10	56480372	56481608
chr10	56482931	56484457
chr10	56486387	56487729
chr10	56535139	56536328
chr10	56540878	56541970
chr10	56546753	56548199
chr10	56549742	56550342
chr10	56556666	56557028
chr10	56564040	56567628
chr10	56582198	56583078
chr10	56587409	56589753
chr10	56597770	56600254
chr10	56600818	56601744
chr10	56607241	56608191
chr10	56610542	56613947
chr10	56642547	56643999
chr10	56675501	56677481
chr10	56682958	56683988
chr10	56690994	56691737
chr10	56694218	56696020
chr10	56696603	56697309
chr10	56711683	56714333
chr10	56766025	56767135
chr10	56795253	56796523
chr10	56797263	56798158
chr10	56839153	56840806
chr10	56841338	56842389
chr10	56853247	56854598
chr10	56876140	56877206
chr10	56879800	56880439
chr10	56891078	56894018
chr10	56897566	56901405
chr10	56904459	56906497
chr10	56910610	56912120
chr10	56920313	56923463
chr10	56941175	56944344
chr10	56964635	56965945
chr10	56972100	56974172
chr10	56977944	56978526
chr10	56979414	56980766
chr10	56982664	56983565
chr10	56994979	56996258
chr10	56996672	56998121
chr10	57002302	57003716
chr10	57034427	57036363
chr10	57039703	57042531
chr10	57049463	57050292
chr10	57058587	57059838
chr10	57062425	57064357
chr10	57097705	57098447
chr10	57181197	57182596
chr10	57281494	57283204
chr10	57310642	57313935
chr10	57315383	57316345
chr10	57318807	57320323
chr10	57360794	57361786
chr10	57432860	57435607
chr10	57440789	57445764
chr10	57536565	57539593
chr10	57540786	57542956
chr10	57543706	57545163
chr10	57569228	57570427
chr10	57624030	57625456
chr10	57842245	57844156
chr10	58205939	58207943
chr10	58208473	58210749
chr10	58212821	58215388
chr10	58218390	58219839
chr10	58594687	58596487
chr10	58596600	58597494
chr10	58598708	58599928
chr10	58614002	58615929
chr10	58616002	58618452
chr10	58623896	58625163
chr10	58625220	58627099
chr10	58629759	58632607
chr10	58640269	58641509
chr10	58642116	58643498
chr10	58648755	58653251
chr10	58657591	58658153
chr10	58661862	58666539
chr10	58674639	58676158
chr10	58676238	58677835
chr10	58692876	58695161
chr10	58698510	58699475
chr10	58713505	58715846
chr10	58745919	58747356
chr10	58809057	58810600
chr10	58928195	58928719
chr10	59242704	59243133
chr10	59243858	59244350
chr10	59262546	59263529
chr10	59263979	59264636
chr10	59265299	59266111
chr10	59407330	59410054
chr10	59429137	59430332
chr10	59442842	59444230
chr10	59628427	59629889
chr10	59637544	59640403
chr10	59640938	59642698
chr10	59910990	59912698
chr10	60145704	60146726
chr10	60150184	60151042
chr10	60151220	60153873
chr10	60163152	60164535
chr10	60175544	60176524
chr10	60191705	60192236
chr10	60193169	60195331
chr10	60202398	60204962
chr10	60216980	60220817
chr10	60228847	60231413
chr10	60265748	60266321
chr10	60321528	60322826
chr10	60327065	60329039
chr10	60331038	60334394
chr10	60344143	60348026
chr10	60358612	60359835
chr10	60361684	60363135
chr10	60363954	60366289
chr10	60369997	60370798
chr10	60374009	60374476
chr10	60375581	60377975
chr10	60382951	60385866
chr10	60389114	60390383
chr10	60396523	60399405
chr10	60402450	60404421
chr10	60409314	60409690
chr10	60411013	60412569
chr10	60413986	60415616
chr10	60420677	60423236
chr10	60428408	60431188
chr10	60433538	60434860
chr10	60446740	60447219
chr10	60447961	60451277
chr10	60457633	60458308
chr10	60460326	60462013
chr10	60469671	60470592
chr10	60471942	60472707
chr10	60474535	60476856
chr10	60483090	60485620
chr10	60489736	60491442
chr10	60494147	60494699
chr10	60495325	60495936
chr10	60504047	60505916
chr10	60515365	60516661
chr10	60519286	60520235
chr10	60524424	60525851
chr10	60535371	60536098
chr10	60536711	60539350
chr10	60552854	60555828
chr10	60556470	60559567
chr10	60564354	60565755
chr10	60566703	60569625
chr10	60574947	60578130
chr10	60582172	60586465
chr10	60591069	60594861
chr10	60608732	60609557
chr10	60618693	60620418
chr10	60623698	60627455
chr10	60635447	60639909
chr10	60646488	60647229
chr10	60655513	60658665
chr10	60661089	60661498
chr10	60669786	60671308
chr10	60672275	60672841
chr10	60679059	60681518
chr10	60684389	60687402
chr10	60698324	60700130
chr10	60705652	60707957
chr10	60720740	60723294
chr10	60727462	60728577
chr10	60731632	60733183
chr10	60739819	60740340
chr10	60744379	60745192
chr10	60762341	60764234
chr10	60769888	60772058
chr10	60778545	60780081
chr10	60780743	60781971
chr10	60786532	60787048
chr10	60788023	60789580
chr10	60791440	60792587
chr10	60794821	60795812
chr10	60796120	60796704
chr10	60798143	60802355
chr10	60806727	60808597
chr10	60810837	60814449
chr10	60817228	60818349
chr10	60823462	60824576
chr10	60828484	60832524
chr10	60837086	60837853
chr10	60838854	60840570
chr10	60851851	60853293
chr10	60857160	60858995
chr10	60862193	60864478
chr10	60868714	60871355
chr10	60875021	60877012
chr10	60878384	60879490
chr10	60882062	60883420
chr10	60889327	60891173
chr10	60892787	60894204
chr10	60898532	60900014
chr10	60903525	60906624
chr10	60911996	60914399
chr10	60921749	60925335
chr10	60930810	60932672
chr10	60934580	60936846
chr10	60947520	60948828
chr10	60953075	60954629
chr10	60958841	60960214
chr10	60962407	60964510
chr10	60969140	60970848
chr10	60977445	60981039
chr10	60990194	60991912
chr10	61002275	61003036
chr10	61005157	61008261
chr10	61010860	61011972
chr10	61014736	61016420
chr10	61020802	61021856
chr10	61022493	61024655
chr10	61027189	61030220
chr10	61031981	61033221
chr10	61045014	61046740
chr10	61050612	61051800
chr10	61052690	61054845
chr10	61060634	61061947
chr10	61063676	61065358
chr10	61066036	61066732
chr10	61072181	61075110
chr10	61079570	61081318
chr10	61167241	61169911
chr10	61170236	61172409
chr10	61175526	61177159
chr10	61180063	61181206
chr10	61183371	61184024
chr10	61184605	61185730
chr10	61194433	61196951
chr10	61201909	61204875
chr10	61211197	61212805
chr10	61213403	61214227
chr10	61217215	61217866
chr10	61228003	61230632
chr10	61231041	61232506
chr10	61237049	61238573
chr10	61240508	61243071
chr10	61249852	61250798
chr10	61257710	61259224
chr10	61261013	61264097
chr10	61272187	61275167
chr10	61289809	61291007
chr10	61294219	61295073
chr10	61298075	61299693
chr10	61301224	61301948
chr10	61313181	61314822
chr10	61328070	61332184
chr10	61334393	61335435
chr10	61346189	61347258
chr10	61368584	61370119
chr10	61371509	61373303
chr10	61384868	61386454
chr10	61392562	61395297
chr10	61404959	61409978
chr10	61417693	61421038
chr10	61424105	61425537
chr10	61467013	61467809
chr10	61468258	61469596
chr10	61575122	61576302
chr10	61593500	61597928
chr10	61602700	61604292
chr10	61604995	61605996
chr10	61607887	61610181
chr10	61620812	61622779
chr10	61625489	61626987
chr10	61630746	61631498
chr10	61631922	61634475
chr10	61639486	61643010
chr10	61710281	61712003
chr10	61713049	61714415
chr10	61714956	61716687
chr10	61721956	61724124
chr10	61796106	61798606
chr10	61805153	61807209
chr10	61812404	61813124
chr10	61826942	61828971
chr10	61829977	61832082
chr10	61839900	61842835
chr10	61866584	61869763
chr10	61878766	61882984
chr10	61890133	61892667
chr10	61896286	61897784
chr10	61903563	61906170
chr10	61909465	61910019
chr10	61926803	61929565
chr10	61935844	61937905
chr10	61944153	61945268
chr10	61955516	61957235
chr10	61961942	61964724
chr10	61970357	61972306
chr10	61977195	61979604
chr10	61981647	61982287
chr10	61990487	61993126
chr10	61997577	61998465
chr10	62009274	62011896
chr10	62012525	62013292
chr10	62017156	62019694
chr10	62021914	62024933
chr10	62028768	62029373
chr10	62036213	62038124
chr10	62058925	62061424
chr10	62065484	62066444
chr10	62067624	62068974
chr10	62073391	62074470
chr10	62081650	62084632
chr10	62114143	62114482
chr10	62115097	62116745
chr10	62127827	62131448
chr10	62133373	62136873
chr10	62148882	62151739
chr10	62159791	62162730
chr10	62169064	62174280
chr10	62215596	62216034
chr10	62218531	62219238
chr10	62226186	62226689
chr10	62228306	62229869
chr10	62230766	62231563
chr10	62232102	62233109
chr10	62247232	62249075
chr10	62360210	62360946
chr10	62363710	62364187
chr10	62377456	62379238
chr10	62404905	62405310
chr10	62405838	62407747
chr10	62414599	62415528
chr10	62420005	62421478
chr10	62500105	62501800
chr10	62506291	62509574
chr10	62521758	62522600
chr10	62525525	62527205
chr10	62533052	62534309
chr10	62537226	62539721
chr10	62540856	62541323
chr10	62883867	62887728
chr10	62893794	62894408
chr10	62901227	62902511
chr10	62903297	62904079
chr10	62912730	62913893
chr10	63059797	63061815
chr10	63064131	63066412
chr10	63094078	63094856
chr10	63174188	63176068
chr10	63184557	63187001
chr10	63207849	63209030
chr10	63220786	63221776
chr10	63366027	63366659
chr10	63367398	63368408
chr10	63412759	63413841
chr10	63415335	63418886
chr10	63432816	63433538
chr10	63456457	63458091
chr10	63459251	63461688
chr10	63487559	63488593
chr10	63494924	63497071
chr10	63532373	63533421
chr10	63541280	63543558
chr10	63548663	63549158
chr10	63591832	63593118
chr10	63614602	63615637
chr10	63636098	63638937
chr10	63646130	63647848
chr10	63695208	63697170
chr10	63701981	63703069
chr10	63785334	63786935
chr10	63789878	63792431
chr10	63808325	63811198
chr10	63816532	63817691
chr10	63886299	63888497
chr10	64097653	64098094
chr10	64104608	64106205
chr10	64117018	64119760
chr10	64124928	64126291
chr10	64135226	64138471
chr10	64142589	64144314
chr10	64156013	64156635
chr10	64248998	64249924
chr10	64276303	64277300
chr10	64289185	64291377
chr10	64316241	64318693
chr10	64326990	64328661
chr10	64333962	64335186
chr10	64367152	64367788
chr10	64406427	64407322
chr10	64509833	64511704
chr10	64634340	64636953
chr10	64637937	64639685
chr10	64660896	64662204
chr10	64679469	64680822
chr10	64701862	64703685
chr10	64718718	64720100
chr10	64910279	64910905
chr10	65360001	65360397
chr10	65496928	65497238
chr10	66046580	66047758
chr10	66109889	66110873
chr10	66129325	66131861
chr10	66132404	66133970
chr10	66138801	66139425
chr10	66140080	66141760
chr10	66144401	66145217
chr10	66199093	66201895
chr10	66271571	66272310
chr10	66273033	66274756
chr10	66294643	66297092
chr10	66352716	66355305
chr10	66443150	66446445
chr10	66480085	66480997
chr10	66545776	66548852
chr10	66551298	66552075
chr10	66552742	66553588
chr10	66556831	66559172
chr10	66563442	66564465
chr10	66564963	66566602
chr10	66640310	66641950
chr10	66651403	66653016
chr10	66656513	66657844
chr10	66682866	66684685
chr10	66697613	66699956
chr10	66705063	66705464
chr10	66715967	66716464
chr10	66747673	66749865
chr10	66759272	66761919
chr10	66794275	66795302
chr10	66796621	66797760
chr10	66798848	66800806
chr10	66860945	66863035
chr10	66893772	66894440
chr10	66901168	66902238
chr10	67001890	67003694
chr10	67317678	67318877
chr10	67326582	67327285
chr10	67327784	67330022
chr10	67338749	67340353
chr10	67344817	67345850
chr10	67352823	67353993
chr10	67360641	67362461
chr10	67371934	67373876
chr10	67377126	67378137
chr10	67382390	67385252
chr10	67389261	67390255
chr10	67391359	67393496
chr10	67398218	67399101
chr10	67400463	67401806
chr10	67405233	67405998
chr10	67417628	67419480
chr10	67433608	67434554
chr10	67454085	67454819
chr10	67458251	67461219
chr10	67470309	67471113
chr10	67477082	67479143
chr10	67500608	67505700
chr10	67512517	67514970
chr10	67522400	67525863
chr10	67533497	67536403
chr10	67538567	67541375
chr10	67550914	67554166
chr10	67559657	67561219
chr10	67564310	67566858
chr10	67570568	67572906
chr10	67577504	67580048
chr10	67584243	67586372
chr10	67602285	67604725
chr10	67617754	67619916
chr10	67627315	67628248
chr10	67629170	67630242
chr10	67635579	67638231
chr10	67645866	67649012
chr10	67654848	67656541
chr10	67657108	67659049
chr10	67664248	67665145
chr10	67672089	67673814
chr10	67681599	67682442
chr10	67683372	67684382
chr10	67684734	67685635
chr10	67691891	67693225
chr10	67701210	67703334
chr10	67709599	67711176
chr10	67715242	67716939
chr10	67720908	67723140
chr10	67731615	67734160
chr10	67734724	67735037
chr10	67740935	67741792
chr10	67742475	67743978
chr10	67755524	67757349
chr10	67763707	67765059
chr10	67773433	67776220
chr10	67782086	67782960
chr10	67787448	67789743
chr10	67798402	67799901
chr10	67812088	67813615
chr10	67817702	67818740
chr10	67819192	67821362
chr10	67826933	67827758
chr10	67831714	67832818
chr10	67839232	67839979
chr10	67853987	67855825
chr10	67856409	67859263
chr10	67962362	67963110
chr10	68039153	68040139
chr10	68050566	68051416
chr10	68052564	68054156
chr10	68064619	68067992
chr10	68069732	68071338
chr10	68353324	68353712
chr10	68446225	68446690
chr10	68492012	68492844
chr10	68500457	68501350
chr10	68576331	68580374
chr10	68589676	68590827
chr10	68634466	68636851
chr10	68680744	68681715
chr10	68721826	68722397
chr10	68723109	68725727
chr10	68759311	68761167
chr10	68777555	68778403
chr10	68794877	68796759
chr10	68825505	68826265
chr10	68864187	68865372
chr10	68882826	68883742
chr10	68893479	68894445
chr10	68895082	68895639
chr10	68900058	68902193
chr10	68961437	68963951
chr10	68966379	68968063
chr10	68974001	68976535
chr10	68977606	68980767
chr10	68993369	68994939
chr10	69006754	69008748
chr10	69021188	69024441
chr10	69045186	69047127
chr10	69069597	69070775
chr10	69099422	69100183
chr10	69184654	69185215
chr10	69189190	69189808
chr10	69204649	69205807
chr10	69292040	69294838
chr10	69302914	69304125
chr10	69309651	69311004
chr10	69335389	69335845
chr10	69340340	69342935
chr10	69349834	69352901
chr10	69363971	69364577
chr10	69364938	69366447
chr10	69382715	69386453
chr10	69395944	69401515
chr10	69441407	69441820
chr10	70051801	70052345
chr10	70059084	70061502
chr10	70081251	70081931
chr10	70216711	70218094
chr10	70222592	70223963
chr10	70227952	70229507
chr10	70230519	70231088
chr10	70234015	70237973
chr10	70243591	70246728
chr10	70249632	70250102
chr10	70297949	70299047
chr10	70313079	70314606
chr10	70332218	70333728
chr10	70336129	70337586
chr10	70364678	70366814
chr10	70386014	70386964
chr10	70636812	70638957
chr10	70639615	70642755
chr10	70686464	70687054
chr10	70687670	70688540
chr10	70694054	70695132
chr10	70750871	70752042
chr10	70759204	70760154
chr10	70778796	70779475
chr10	70819806	70820944
chr10	70893876	70896222
chr10	71052274	71052840
chr10	71057329	71058799
chr10	71154159	71154930
chr10	71155596	71156406
chr10	71157360	71159735
chr10	71169704	71171954
chr10	71183463	71185251
chr10	71241307	71242632
chr10	71409563	71411472
chr10	71411563	71412336
chr10	71425375	71428985
chr10	71432511	71432917
chr10	71433696	71435976
chr10	71438270	71440098
chr10	71443677	71444245
chr10	71451247	71451830
chr10	71465314	71467091
chr10	71469482	71470237
chr10	71472501	71474667
chr10	71478042	71478537
chr10	71481254	71482479
chr10	71482605	71483493
chr10	71487507	71492254
chr10	71541386	71542773
chr10	71605465	71606872
chr10	71612853	71613887
chr10	71677903	71679207
chr10	71679466	71682461
chr10	71716485	71717932
chr10	71726336	71727295
chr10	71749650	71752366
chr10	71754464	71756375
chr10	71759565	71760637
chr10	71779390	71780335
chr10	71780607	71782991
chr10	71789501	71790516
chr10	71960901	71962474
chr10	71978021	71981047
chr10	72023262	72025478
chr10	72243014	72244033
chr10	72397201	72399040
chr10	72403124	72403590
chr10	72469977	72471035
chr10	72544196	72544550
chr10	72551377	72552341
chr10	72575891	72576818
chr10	72759430	72761630
chr10	72762712	72763444
chr10	72785725	72786390
chr10	72811611	72813435
chr10	72856518	72857386
chr10	72959065	72960507
chr10	72996830	72997204
chr10	73084069	73085556
chr10	73098044	73098961
chr10	73099778	73100847
chr10	73815460	73816823
chr10	73820914	73823674
chr10	73826010	73827610
chr10	73905318	73905885
chr10	73945584	73946152
chr10	73952759	73954404
chr10	73995999	73996939
chr10	73997800	73998771
chr10	74002803	74003865
chr10	74006403	74006930
chr10	74018896	74020046
chr10	74027956	74029455
chr10	74047686	74050111
chr10	74051050	74051829
chr10	74052942	74053430
chr10	74054060	74055523
chr10	74063368	74064892
chr10	74065464	74067174
chr10	74070321	74070729
chr10	74169304	74170293
chr10	74197903	74199147
chr10	74200180	74200997
chr10	74205980	74207611
chr10	74384088	74386333
chr10	74654300	74655308
chr10	74681906	74684260
chr10	74688245	74689718
chr10	74757182	74758531
chr10	74788291	74789422
chr10	74804247	74805132
chr10	74834785	74837662
chr10	74849858	74851831
chr10	74864554	74865771
chr10	74882458	74883522
chr10	74915083	74915754
chr10	75315825	75316909
chr10	75317616	75320072
chr10	75327365	75328348
chr10	75330365	75331497
chr10	75336027	75337126
chr10	75339918	75343340
chr10	75350483	75352070
chr10	75355357	75357967
chr10	75363451	75365686
chr10	75375671	75377773
chr10	75390437	75391840
chr10	75397290	75397956
chr10	75399847	75402029
chr10	75406737	75407916
chr10	75410662	75411538
chr10	75412178	75414924
chr10	75418024	75419135
chr10	75421370	75422410
chr10	75434189	75435893
chr10	75437825	75439830
chr10	75444890	75445920
chr10	75446788	75447495
chr10	75448821	75451131
chr10	75463942	75464886
chr10	75465755	75467398
chr10	75481465	75484181
chr10	75485337	75488423
chr10	75567775	75569016
chr10	75572248	75574089
chr10	75582039	75584720
chr10	75589571	75592571
chr10	75638209	75638926
chr10	75779266	75782522
chr10	75833045	75835673
chr10	75842205	75843810
chr10	75930588	75933128
chr10	75952985	75955534
chr10	75972156	75973714
chr10	75975552	75978943
chr10	75987510	75989204
chr10	75994171	75996115
chr10	76003617	76005482
chr10	76005979	76006553
chr10	76008094	76009717
chr10	76027067	76028465
chr10	76065913	76068563
chr10	76082179	76083057
chr10	76096820	76097764
chr10	76099038	76100328
chr10	76102229	76104510
chr10	76108129	76111605
chr10	76123776	76127250
chr10	76137728	76138455
chr10	76144999	76147783
chr10	76148287	76149839
chr10	76156648	76158670
chr10	76162776	76164872
chr10	76167409	76170359
chr10	76175265	76176537
chr10	76186620	76188422
chr10	76196839	76197613
chr10	76239529	76240276
chr10	76246857	76249861
chr10	76448543	76450395
chr10	76582869	76586655
chr10	76593560	76595654
chr10	76598626	76601760
chr10	76623083	76627554
chr10	76652252	76653527
chr10	76680469	76681375
chr10	76681840	76684667
chr10	76689208	76689818
chr10	76693997	76695779
chr10	76725526	76725917
chr10	76964953	76966724
chr10	76970662	76975049
chr10	76976031	76977707
chr10	76986132	76988666
chr10	76990412	76992595
chr10	77024020	77024875
chr10	77025887	77028072
chr10	77062737	77063278
chr10	77066188	77067744
chr10	77096893	77098273
chr10	77111572	77114704
chr10	77116734	77118173
chr10	77123125	77124493
chr10	77127080	77127613
chr10	77128469	77129235
chr10	77130556	77134010
chr10	77150009	77152007
chr10	77165380	77168104
chr10	77174400	77175800
chr10	77187449	77190775
chr10	77191897	77192842
chr10	77198331	77199267
chr10	77200682	77202213
chr10	77216001	77217263
chr10	77220667	77223440
chr10	77225432	77226117
chr10	77230791	77231644
chr10	77245705	77248205
chr10	77278142	77280144
chr10	77522325	77524346
chr10	77528332	77529260
chr10	77529732	77530775
chr10	77551984	77552661
chr10	77571618	77574498
chr10	77649171	77650322
chr10	77666035	77668164
chr10	77675921	77679342
chr10	77685208	77687767
chr10	77692730	77693650
chr10	77695263	77696586
chr10	77697933	77698402
chr10	77712711	77713333
chr10	77723776	77726923
chr10	77730878	77733399
chr10	77737736	77738828
chr10	77742871	77745976
chr10	77754574	77755298
chr10	77756196	77756638
chr10	77758016	77758944
chr10	77764714	77766085
chr10	77795201	77796151
chr10	77811884	77813019
chr10	77813719	77814691
chr10	77818421	77821042
chr10	77853414	77855325
chr10	77860698	77862186
chr10	77862826	77864878
chr10	77868176	77870707
chr10	77875233	77877307
chr10	77879900	77881514
chr10	77886680	77889196
chr10	78036800	78037368
chr10	78042351	78042805
chr10	78043299	78044633
chr10	78051314	78053236
chr10	78068599	78071787
chr10	78077610	78079288
chr10	78081145	78083404
chr10	78093097	78095152
chr10	78100716	78102018
chr10	78117814	78120644
chr10	78123438	78125453
chr10	78129144	78131922
chr10	78135986	78137152
chr10	78138754	78141054
chr10	78152863	78154637
chr10	78475653	78476971
chr10	78481812	78483838
chr10	78510383	78512221
chr10	78517057	78518914
chr10	78533653	78534680
chr10	78535221	78537132
chr10	78539165	78540081
chr10	78551425	78553193
chr10	78553464	78554953
chr10	78590223	78593205
chr10	78593828	78596703
chr10	78601539	78602062
chr10	78615359	78616244
chr10	78618172	78619302
chr10	78634041	78636690
chr10	78656940	78658527
chr10	78659252	78660079
chr10	78662040	78663012
chr10	78679296	78680762
chr10	78686315	78689618
chr10	78692281	78693854
chr10	78709891	78711195
chr10	78720679	78721722
chr10	78730244	78731279
chr10	78736599	78739576
chr10	78845149	78846492
chr10	78910451	78912066
chr10	79036795	79037355
chr10	79100621	79102366
chr10	79130233	79131506
chr10	79164382	79166121
chr10	79223601	79224649
chr10	79295031	79296083
chr10	79359569	79360712
chr10	79393315	79393669
chr10	79469842	79471271
chr10	79490637	79492170
chr10	79531259	79535103
chr10	79577499	79579607
chr10	79586918	79587919
chr10	79777036	79778025
chr10	79779877	79780653
chr10	79879724	79883140
chr10	79920300	79922715
chr10	79969900	79972629
chr10	79988251	79990567
chr10	80016134	80017337
chr10	80018146	80020561
chr10	80189244	80192124
chr10	80340164	80341358
chr10	80341835	80343706
chr10	80346884	80348774
chr10	80355513	80358028
chr10	80364751	80367352
chr10	80436500	80438524
chr10	80442773	80443874
chr10	80449746	80451779
chr10	80462751	80464055
chr10	80464823	80465990
chr10	80471371	80473628
chr10	80480730	80481986
chr10	80482810	80485158
chr10	80489280	80491597
chr10	80497227	80498548
chr10	80501084	80501676
chr10	80502268	80504178
chr10	80510150	80512184
chr10	80513013	80515296
chr10	80516884	80519035
chr10	80524514	80525113
chr10	80525965	80527871
chr10	80534641	80537639
chr10	80538868	80540087
chr10	80594761	80598029
chr10	80871647	80874086
chr10	80887332	80888041
chr10	80889001	80889559
chr10	80921998	80923266
chr10	80932197	80933676
chr10	80935969	80937626
chr10	81283662	81285285
chr10	81330470	81335292
chr10	81342612	81345250
chr10	81442046	81444639
chr10	81451315	81453747
chr10	81511334	81513613
chr10	81523156	81525210
chr10	81571697	81574275
chr10	81579365	81580688
chr10	81592713	81594121
chr10	81615965	81616850
chr10	82167982	82168626
chr10	82171635	82174872
chr10	82245862	82247679
chr10	82253954	82255790
chr10	82261896	82264974
chr10	82270443	82271850
chr10	82282428	82284721
chr10	82285703	82286646
chr10	82290817	82291925
chr10	82302392	82302828
chr10	82315900	82318928
chr10	82319378	82319974
chr10	82320351	82322163
chr10	82329765	82331652
chr10	82338363	82339689
chr10	82343356	82346470
chr10	82348962	82351286
chr10	82460971	82461721
chr10	82479374	82480427
chr10	82485072	82485709
chr10	82486420	82487379
chr10	82489064	82490578
chr10	82496296	82497267
chr10	82499003	82500871
chr10	82505212	82506200
chr10	82524956	82528177
chr10	82550739	82552206
chr10	82577837	82578694
chr10	82604930	82607510
chr10	82770302	82772707
chr10	82818102	82821389
chr10	82828052	82830714
chr10	82834017	82836339
chr10	82902666	82906520
chr10	82910339	82914041
chr10	82916204	82917161
chr10	82921506	82924387
chr10	82935991	82939224
chr10	82943244	82944807
chr10	82948059	82949795
chr10	82961592	82964434
chr10	82971117	82972423
chr10	82972466	82973803
chr10	82974814	82975934
chr10	82979961	82982551
chr10	83008791	83009674
chr10	83013841	83015194
chr10	83017380	83018519
chr10	83071782	83073222
chr10	83076236	83077567
chr10	83077950	83079759
chr10	83082815	83085331
chr10	83085887	83087395
chr10	83089454	83090502
chr10	83091052	83092796
chr10	83096907	83098512
chr10	83114680	83115553
chr10	83128652	83129811
chr10	83162991	83163541
chr10	83193996	83195599
chr10	83195991	83196513
chr10	83199127	83200678
chr10	83283253	83283947
chr10	83341343	83342747
chr10	83346273	83349252
chr10	83349754	83350871
chr10	83501828	83502513
chr10	83532913	83534166
chr10	83534768	83536109
chr10	83678974	83682226
chr10	83729592	83729965
chr10	83753498	83755090
chr10	83805103	83807002
chr10	83810289	83813146
chr10	83816759	83819192
chr10	83819399	83823335
chr10	83837654	83841498
chr10	83846345	83848141
chr10	83850331	83851353
chr10	83854503	83856787
chr10	83866648	83867119
chr10	83869273	83872682
chr10	83875563	83876629
chr10	83882014	83883754
chr10	83885921	83888283
chr10	83893180	83894245
chr10	83895362	83896785
chr10	83901426	83903482
chr10	83910582	83912040
chr10	83913747	83917525
chr10	83930609	83931890
chr10	83932212	83933219
chr10	83938308	83939784
chr10	83946039	83949662
chr10	83954856	83955924
chr10	83961431	83962296
chr10	83963148	83964815
chr10	83968798	83972653
chr10	83983405	83986064
chr10	84023422	84024440
chr10	84087952	84089435
chr10	84100289	84101982
chr10	84163776	84166450
chr10	84324078	84325112
chr10	84451562	84451996
chr10	84456534	84459492
chr10	84464954	84465889
chr10	84475952	84476594
chr10	84487835	84489600
chr10	84496290	84497354
chr10	84500451	84502719
chr10	84506632	84507319
chr10	84536841	84538493
chr10	84540250	84542839
chr10	84547659	84549307
chr10	84562445	84563877
chr10	84565210	84566342
chr10	84572407	84573714
chr10	84574369	84574827
chr10	84730741	84736217
chr10	84739765	84742885
chr10	84752674	84753652
chr10	84755549	84757295
chr10	84758139	84759364
chr10	84780412	84781427
chr10	84787235	84788295
chr10	84791423	84793650
chr10	84799220	84800145
chr10	84800830	84802030
chr10	84806445	84809430
chr10	84809920	84810966
chr10	84823227	84824292
chr10	84830764	84832753
chr10	84836540	84838947
chr10	84843984	84846691
chr10	84852414	84853351
chr10	84859828	84862193
chr10	84869973	84872829
chr10	84877280	84878910
chr10	84887740	84889418
chr10	85022405	85024949
chr10	85030017	85033342
chr10	85042813	85046902
chr10	85051854	85053803
chr10	85096331	85097319
chr10	85189200	85190550
chr10	85192160	85193162
chr10	85194020	85196741
chr10	85209497	85210304
chr10	85214009	85215946
chr10	85217458	85219485
chr10	85224335	85226736
chr10	85228182	85228694
chr10	85232987	85234330
chr10	85237017	85237951
chr10	85239683	85241343
chr10	85243018	85246382
chr10	85253601	85255395
chr10	85256077	85256910
chr10	85263828	85267012
chr10	85270118	85273283
chr10	85278016	85280905
chr10	85284518	85286328
chr10	85291303	85293861
chr10	85306346	85307732
chr10	85308408	85309721
chr10	85315521	85318717
chr10	85327541	85328669
chr10	85330026	85331233
chr10	85334979	85335956
chr10	85336860	85338778
chr10	85344567	85346613
chr10	85358528	85359907
chr10	85361697	85363397
chr10	85367354	85369313
chr10	85378456	85379962
chr10	85386662	85389141
chr10	85393559	85395569
chr10	85399750	85401471
chr10	85401948	85402560
chr10	85408538	85409806
chr10	85419531	85423125
chr10	85429070	85431163
chr10	85441842	85444315
chr10	85446421	85448348
chr10	85450798	85452582
chr10	85455868	85459316
chr10	85465877	85467835
chr10	85469006	85469949
chr10	85474270	85475634
chr10	85478382	85479429
chr10	85480193	85481863
chr10	85488627	85489784
chr10	85493828	85495661
chr10	85496625	85498188
chr10	85501675	85503360
chr10	85504835	85505706
chr10	85509693	85511123
chr10	85511761	85513179
chr10	85517543	85518142
chr10	85521302	85522254
chr10	85527531	85528366
chr10	85529720	85531567
chr10	85537587	85540186
chr10	85543964	85547469
chr10	85551992	85553296
chr10	85554124	85555319
chr10	85556128	85558553
chr10	85562754	85566427
chr10	85571228	85572710
chr10	85576839	85579345
chr10	85581400	85581767
chr10	85584942	85586767
chr10	85592577	85593965
chr10	85594909	85596601
chr10	85598503	85599937
chr10	85602851	85603583
chr10	85604095	85605598
chr10	85611848	85613710
chr10	85615467	85616875
chr10	85622738	85624293
chr10	85626178	85626957
chr10	85628346	85631775
chr10	85634731	85635789
chr10	85636296	85638889
chr10	85642218	85647536
chr10	85655726	85657101
chr10	85664844	85667404
chr10	85672475	85675096
chr10	85678810	85680661
chr10	85687636	85692598
chr10	85699719	85703470
chr10	85724985	85727519
chr10	85729757	85731431
chr10	85737589	85741605
chr10	85742548	85743549
chr10	85744055	85744905
chr10	85758335	85759248
chr10	85765983	85767788
chr10	85774932	85776045
chr10	85783422	85786613
chr10	85788350	85788875
chr10	85814373	85817206
chr10	85823838	85827459
chr10	85959628	85961785
chr10	85962415	85963412
chr10	85969061	85970946
chr10	85971635	85973944
chr10	85976032	85977242
chr10	85978094	85978775
chr10	85979464	85981142
chr10	85984041	85988400
chr10	85992936	85993810
chr10	85993996	85996428
chr10	86003660	86005793
chr10	86008843	86009781
chr10	86010143	86012467
chr10	86015244	86016446
chr10	86300073	86302520
chr10	86551532	86555371
chr10	86567084	86570210
chr10	86578519	86579358
chr10	86602672	86605039
chr10	86613243	86616098
chr10	86634614	86635639
chr10	86640925	86642039
chr10	86662829	86663229
chr10	86663766	86665179
chr10	86674265	86676114
chr10	86724891	86726022
chr10	86727096	86728809
chr10	86731137	86731737
chr10	86732688	86733113
chr10	86766014	86767004
chr10	86855095	86855586
chr10	86870820	86872671
chr10	86879014	86881317
chr10	86884417	86886790
chr10	86891339	86892251
chr10	86910468	86913887
chr10	86931828	86934326
chr10	86934924	86936273
chr10	86947670	86948649
chr10	86959404	86960948
chr10	86969595	86970128
chr10	87015921	87018227
chr10	87031471	87032245
chr10	87035354	87038024
chr10	87043170	87044671
chr10	87048987	87051065
chr10	87052684	87054516
chr10	87088742	87089375
chr10	87092651	87094554
chr10	87096996	87098572
chr10	87100944	87103341
chr10	87127598	87129893
chr10	87137874	87139615
chr10	87147488	87150149
chr10	87158271	87160807
chr10	87167220	87168621
chr10	87188825	87189791
chr10	87193746	87194519
chr10	87195860	87196580
chr10	87197260	87199045
chr10	87202507	87204646
chr10	87205705	87206806
chr10	87209845	87211387
chr10	87216823	87220563
chr10	87223617	87225845
chr10	87228573	87231269
chr10	87239388	87241762
chr10	87247210	87250260
chr10	87255003	87258365
chr10	87265673	87266803
chr10	87272974	87273997
chr10	87277191	87277784
chr10	87280747	87281575
chr10	87283781	87285692
chr10	87286896	87288349
chr10	87294560	87298017
chr10	87308054	87311874
chr10	87316798	87318082
chr10	87323444	87325595
chr10	87332769	87336967
chr10	87340804	87341755
chr10	87342539	87343695
chr10	87351313	87352819
chr10	87357315	87357957
chr10	87368730	87369573
chr10	87371140	87373321
chr10	87373726	87374612
chr10	87387280	87389323
chr10	87417340	87421473
chr10	87431633	87433740
chr10	87434303	87436315
chr10	87444257	87445194
chr10	87446284	87447277
chr10	87448069	87449837
chr10	87450772	87452136
chr10	87457376	87457693
chr10	87472283	87473770
chr10	87474220	87476899
chr10	87481762	87483318
chr10	87485347	87487941
chr10	87494011	87495157
chr10	87498881	87503429
chr10	87510582	87511657
chr10	87519559	87521003
chr10	87522232	87525831
chr10	87529195	87529841
chr10	87541564	87544681
chr10	87548387	87550129
chr10	87551078	87552060
chr10	87555320	87558146
chr10	87570264	87571924
chr10	87578415	87582085
chr10	87591646	87594622
chr10	87596635	87598147
chr10	87604810	87607149
chr10	87615925	87616635
chr10	87635639	87638887
chr10	87641081	87641741
chr10	87646755	87648438
chr10	87652945	87654622
chr10	87665476	87667865
chr10	87676725	87679168
chr10	87683120	87684492
chr10	87688191	87692671
chr10	87693639	87695837
chr10	87701763	87704050
chr10	87707909	87710056
chr10	87720206	87721491
chr10	87723100	87723651
chr10	87728780	87731174
chr10	87739944	87741068
chr10	87752269	87753107
chr10	87753687	87755149
chr10	87765678	87766161
chr10	87770193	87771425
chr10	87776790	87777516
chr10	87780792	87782637
chr10	87783083	87784541
chr10	87789293	87791218
chr10	87792577	87793849
chr10	87795293	87796420
chr10	87805267	87807625
chr10	87810914	87814378
chr10	87816429	87816879
chr10	87817633	87818584
chr10	87820302	87822647
chr10	87826554	87827102
chr10	87835837	87838866
chr10	87848569	87850005
chr10	87852527	87853077
chr10	87857005	87858617
chr10	87859145	87861222
chr10	87871335	87873456
chr10	87885639	87887053
chr10	87893993	87894519
chr10	87899853	87902606
chr10	87908775	87909538
chr10	87913832	87915955
chr10	87919216	87921096
chr10	87924022	87925758
chr10	87948069	87949018
chr10	87950023	87952942
chr10	87957686	87960569
chr10	87961326	87962347
chr10	87969778	87972401
chr10	87972725	87974584
chr10	88005632	88007280
chr10	88007553	88008079
chr10	88015303	88016147
chr10	88023373	88026095
chr10	88027847	88030666
chr10	88040629	88042305
chr10	88043895	88045278
chr10	88048022	88049698
chr10	88053906	88056665
chr10	88113918	88116323
chr10	88119449	88121525
chr10	88121756	88123246
chr10	88126046	88128497
chr10	88267124	88268525
chr10	88271067	88271729
chr10	88280509	88282755
chr10	88283580	88284725
chr10	88287818	88289701
chr10	88295097	88298259
chr10	88301632	88303846
chr10	88307073	88308293
chr10	88308821	88309318
chr10	88309816	88310859
chr10	88326534	88327951
chr10	88354282	88355621
chr10	88545739	88547313
chr10	88554343	88555572
chr10	88568590	88570588
chr10	88572358	88573020
chr10	88581561	88582581
chr10	88583964	88586618
chr10	88590330	88591604
chr10	88604137	88606521
chr10	88611328	88612973
chr10	88677125	88678934
chr10	88681079	88683961
chr10	88714467	88716866
chr10	88719682	88722798
chr10	88723603	88724834
chr10	88862212	88863609
chr10	88866176	88867439
chr10	88874867	88875627
chr10	88876003	88877137
chr10	88878708	88879454
chr10	88884802	88887884
chr10	88909358	88910118
chr10	88910750	88912454
chr10	88919139	88919872
chr10	88923259	88927233
chr10	89256065	89259071
chr10	89269228	89269991
chr10	89275136	89277445
chr10	89278086	89279605
chr10	89327419	89328061
chr10	89333515	89335573
chr10	89336092	89337178
chr10	89344234	89347278
chr10	89351069	89351713
chr10	89354474	89355657
chr10	89361020	89362795
chr10	89388675	89390794
chr10	89396340	89397282
chr10	89434094	89435295
chr10	89437101	89438496
chr10	89439516	89440390
chr10	89456896	89459219
chr10	89462862	89465977
chr10	89473963	89475764
chr10	89481013	89483436
chr10	89486239	89487408
chr10	89489142	89490001
chr10	89493879	89496843
chr10	89503057	89505866
chr10	89525207	89526411
chr10	89529916	89533407
chr10	89547111	89548350
chr10	89556442	89557369
chr10	89562718	89563753
chr10	89578877	89579617
chr10	89590359	89591756
chr10	89604238	89607360
chr10	89608376	89609122
chr10	89618221	89622771
chr10	89628330	89630336
chr10	89736452	89736935
chr10	89738260	89741675
chr10	91197953	91200525
chr10	91203837	91204805
chr10	91205294	91206176
chr10	91207128	91208098
chr10	91208430	91210185
chr10	91215555	91216133
chr10	91217994	91220117
chr10	91227349	91229931
chr10	91237681	91238059
chr10	91238944	91240380
chr10	91240459	91242449
chr10	91248775	91251947
chr10	91258570	91259089
chr10	91259832	91261963
chr10	91270161	91271290
chr10	91271775	91272638
chr10	91277091	91280404
chr10	91289048	91291714
chr10	91294982	91297294
chr10	91299273	91301553
chr10	91302257	91303949
chr10	91311425	91315167
chr10	91322214	91327534
chr10	91339296	91341033
chr10	91343389	91344249
chr10	91345527	91346801
chr10	91347565	91349253
chr10	91351477	91355929
chr10	91364421	91366594
chr10	91372012	91374067
chr10	91383148	91385362
chr10	91407447	91408494
chr10	91415737	91418330
chr10	91419331	91421211
chr10	91429451	91430918
chr10	91433893	91435043
chr10	91435772	91436610
chr10	91446610	91448641
chr10	91451470	91455712
chr10	91464083	91467124
chr10	91471022	91473102
chr10	91482955	91484210
chr10	91502374	91503018
chr10	91504144	91505424
chr10	91534468	91537680
chr10	91543300	91544707
chr10	91545265	91546512
chr10	91558565	91560342
chr10	91561877	91564164
chr10	91567837	91570636
chr10	91573734	91576411
chr10	91579144	91582254
chr10	91588366	91589745
chr10	91592209	91593246
chr10	91595571	91596263
chr10	91597183	91599643
chr10	91617497	91618062
chr10	91636531	91639556
chr10	91651214	91653793
chr10	91659256	91659632
chr10	91678061	91678955
chr10	91680493	91681124
chr10	91684455	91688705
chr10	91696877	91697746
chr10	91704121	91706156
chr10	91707491	91708628
chr10	91713523	91714575
chr10	91714879	91716101
chr10	91723626	91725094
chr10	91731822	91733469
chr10	91734871	91736917
chr10	91744153	91744964
chr10	91746470	91748380
chr10	91753845	91756249
chr10	91757198	91758153
chr10	91758722	91759131
chr10	91767860	91768593
chr10	91772834	91774070
chr10	91785802	91787610
chr10	91797726	91799165
chr10	91807425	91810421
chr10	91826385	91828930
chr10	91835942	91836810
chr10	91839161	91839829
chr10	91852670	91854636
chr10	91856775	91857932
chr10	91859007	91859656
chr10	91865688	91866535
chr10	91877881	91881802
chr10	91884979	91885512
chr10	91886392	91887306
chr10	91890933	91892596
chr10	91894490	91896126
chr10	91896640	91897323
chr10	91903454	91904843
chr10	91919643	91921125
chr10	91925710	91928209
chr10	91935952	91938018
chr10	91945096	91947340
chr10	91960471	91963543
chr10	91967316	91970074
chr10	91976348	91977253
chr10	91979628	91980171
chr10	91983255	91984226
chr10	91988063	91991246
chr10	91994690	91996400
chr10	92000201	92001928
chr10	92008249	92009686
chr10	92010316	92011803
chr10	92018803	92022007
chr10	92034557	92037115
chr10	92045349	92048106
chr10	92052686	92054246
chr10	92061735	92062142
chr10	92071711	92072670
chr10	92075103	92076076
chr10	92079689	92081902
chr10	92089824	92093367
chr10	92098142	92099017
chr10	92102976	92105008
chr10	92111674	92113056
chr10	92113200	92114361
chr10	92124039	92125387
chr10	92128962	92130280
chr10	92134291	92136775
chr10	92139244	92141076
chr10	92145709	92148604
chr10	92157934	92158644
chr10	92162249	92163965
chr10	92164472	92167690
chr10	92169935	92171271
chr10	92173233	92173644
chr10	92179875	92180838
chr10	92182336	92185007
chr10	92191198	92191660
chr10	92196715	92198648
chr10	92203523	92205378
chr10	92209496	92211205
chr10	92211612	92213318
chr10	92213776	92215158
chr10	92219399	92221325
chr10	92224143	92225994
chr10	92230558	92232103
chr10	92241998	92243404
chr10	92247378	92249674
chr10	92258880	92259292
chr10	92262992	92264823
chr10	92267236	92268257
chr10	92269188	92271013
chr10	92275471	92277121
chr10	92282543	92285521
chr10	92288603	92291165
chr10	92296042	92299270
chr10	92303641	92304892
chr10	92305371	92306427
chr10	92312184	92314086
chr10	92314967	92315743
chr10	92323760	92324962
chr10	92334902	92335642
chr10	92341948	92342607
chr10	92347246	92349788
chr10	92354476	92354998
chr10	92356801	92359225
chr10	92369327	92371652
chr10	92375320	92376427
chr10	92384241	92386328
chr10	92397334	92398765
chr10	92403462	92406689
chr10	92415778	92417334
chr10	92427823	92430397
chr10	92437481	92439393
chr10	92441450	92442742
chr10	92447269	92452779
chr10	92467190	92468196
chr10	92471678	92472602
chr10	92473401	92475482
chr10	92477435	92478129
chr10	92490423	92491466
chr10	92500035	92500658
chr10	92502894	92505742
chr10	92511890	92514676
chr10	92514960	92516675
chr10	92526743	92530142
chr10	92537317	92541041
chr10	92547796	92549451
chr10	92555106	92557643
chr10	92558654	92560196
chr10	92566927	92569858
chr10	92573285	92574280
chr10	92581264	92582780
chr10	92587666	92590412
chr10	92591003	92591480
chr10	92593100	92593844
chr10	92594164	92595142
chr10	92598541	92602121
chr10	92605349	92606102
chr10	92609406	92611574
chr10	92612521	92614404
chr10	92615367	92617421
chr10	92620231	92621660
chr10	92622095	92623890
chr10	92630195	92632163
chr10	92633809	92635455
chr10	92640949	92641359
chr10	92642518	92644330
chr10	92645924	92647659
chr10	92649764	92651787
chr10	92657057	92658790
chr10	92663360	92666031
chr10	92669924	92671651
chr10	92672435	92674220
chr10	92674874	92675824
chr10	92680740	92681267
chr10	92686805	92688336
chr10	92689274	92692701
chr10	92695590	92696180
chr10	92698197	92699786
chr10	92710523	92712316
chr10	92732973	92734904
chr10	92737515	92740555
chr10	92744693	92745893
chr10	92746748	92748249
chr10	92754575	92758578
chr10	92772034	92773568
chr10	92773761	92775358
chr10	92783876	92784718
chr10	92791937	92793478
chr10	92799056	92800465
chr10	92818191	92821562
chr10	92836577	92837848
chr10	92848522	92850332
chr10	92855360	92857229
chr10	92862890	92864699
chr10	92865762	92868971
chr10	92873650	92876867
chr10	92884738	92887427
chr10	92896470	92898262
chr10	92900367	92900900
chr10	92901512	92902419
chr10	92905460	92906117
chr10	92906790	92908942
chr10	92915920	92919480
chr10	93004091	93005301
chr10	93007643	93009579
chr10	93010467	93012392
chr10	93017090	93018986
chr10	93019999	93021958
chr10	93022458	93023833
chr10	93032085	93032681
chr10	93298262	93299410
chr10	93301578	93302452
chr10	93303052	93304377
chr10	93310786	93313906
chr10	93317942	93318896
chr10	93326470	93327280
chr10	93328120	93330318
chr10	93358263	93359540
chr10	93360951	93361988
chr10	93367210	93368853
chr10	93371727	93372469
chr10	93373872	93376136
chr10	93393058	93394096
chr10	93400652	93401316
chr10	93406190	93406917
chr10	93417759	93420248
chr10	93428308	93431971
chr10	93435553	93436315
chr10	93444077	93444751
chr10	93445466	93447694
chr10	93448293	93449504
chr10	93486871	93489949
chr10	93493130	93494955
chr10	93500290	93502906
chr10	93522032	93523397
chr10	93528548	93530369
chr10	93533413	93535966
chr10	93539675	93542358
chr10	93548596	93549406
chr10	93552563	93556480
chr10	93560160	93561003
chr10	93567087	93568366
chr10	93596068	93599033
chr10	93600533	93601286
chr10	93602250	93603083
chr10	93604972	93606134
chr10	93616495	93620291
chr10	93622081	93625050
chr10	93633864	93637677
chr10	93641037	93643078
chr10	93648002	93649586
chr10	93654995	93656098
chr10	93656831	93659139
chr10	93662205	93662555
chr10	93669346	93670472
chr10	93676667	93680779
chr10	93689144	93692287
chr10	93699818	93702529
chr10	93707093	93708963
chr10	93714650	93716213
chr10	93717302	93718407
chr10	93723889	93725806
chr10	93735399	93738153
chr10	93741519	93742163
chr10	93753156	93757728
chr10	93766005	93769163
chr10	93769730	93772357
chr10	93776004	93776488
chr10	93778124	93778820
chr10	93779162	93780057
chr10	93793893	93794341
chr10	93795034	93797349
chr10	93798846	93800609
chr10	93819584	93821006
chr10	93824209	93826369
chr10	93831327	93835061
chr10	93840082	93841878
chr10	93894558	93896619
chr10	93898376	93898744
chr10	93906672	93908516
chr10	93913157	93916563
chr10	93922036	93923157
chr10	93930107	93933258
chr10	93938780	93939894
chr10	93945075	93946889
chr10	94043220	94045312
chr10	94052373	94053492
chr10	94054038	94055022
chr10	94071247	94073078
chr10	94085734	94087937
chr10	94109074	94109595
chr10	94117709	94118158
chr10	94121971	94123452
chr10	94125217	94126977
chr10	94231747	94232374
chr10	94234231	94236297
chr10	94252708	94254176
chr10	94254307	94256605
chr10	94265867	94267591
chr10	94281687	94283368
chr10	94286900	94287500
chr10	94288748	94289733
chr10	94292360	94293190
chr10	94298090	94299245
chr10	94311071	94313209
chr10	94313340	94314406
chr10	94318220	94320514
chr10	94332784	94333727
chr10	94334106	94334584
chr10	94340018	94343559
chr10	94353605	94354038
chr10	94356237	94357990
chr10	94369449	94371711
chr10	94373800	94375147
chr10	94382009	94384298
chr10	94396670	94398943
chr10	94404674	94407108
chr10	94415378	94416843
chr10	94420806	94422129
chr10	94426167	94427290
chr10	94428044	94428681
chr10	94442322	94443481
chr10	94444425	94445607
chr10	94446196	94447232
chr10	94448027	94449027
chr10	94462758	94464676
chr10	94472600	94475795
chr10	94491435	94492360
chr10	94496910	94498344
chr10	94500049	94500895
chr10	94504663	94507877
chr10	94514728	94516058
chr10	94516607	94519562
chr10	94520524	94521419
chr10	94527004	94528680
chr10	94529281	94530374
chr10	94544255	94547001
chr10	94548756	94550248
chr10	94558201	94559285
chr10	94560204	94562059
chr10	94565335	94567000
chr10	94567567	94568629
chr10	94574999	94576040
chr10	94576549	94577299
chr10	94581933	94582976
chr10	94584186	94586010
chr10	94603533	94606108
chr10	94609115	94609858
chr10	94610707	94612351
chr10	94620707	94622353
chr10	94626590	94627450
chr10	94637098	94641755
chr10	94945146	94945972
chr10	94960657	94961263
chr10	94980065	94982012
chr10	94986851	94987945
chr10	94988545	94990763
chr10	95012349	95013086
chr10	95023826	95025830
chr10	95027970	95029147
chr10	95055917	95058168
chr10	95058420	95061349
chr10	95072358	95074590
chr10	95082496	95084190
chr10	95085701	95087770
chr10	95092309	95093670
chr10	95097821	95100335
chr10	95106138	95106893
chr10	95107778	95108252
chr10	95110511	95113032
chr10	95118514	95119894
chr10	95129697	95130522
chr10	95137203	95138723
chr10	95139418	95141679
chr10	95144547	95145995
chr10	95148546	95149776
chr10	95154415	95155127
chr10	95159323	95163894
chr10	95176537	95177068
chr10	95196371	95198501
chr10	95199029	95200667
chr10	95247159	95248157
chr10	95250099	95251600
chr10	95252509	95254322
chr10	95264281	95266948
chr10	95274510	95276095
chr10	95278709	95279442
chr10	95280268	95282115
chr10	95289139	95290371
chr10	95298884	95301550
chr10	95304724	95305567
chr10	95311937	95313311
chr10	95317245	95318026
chr10	95333596	95335088
chr10	95348397	95349953
chr10	95351038	95352630
chr10	95353944	95354438
chr10	95361648	95362808
chr10	95366325	95368420
chr10	95371617	95373118
chr10	95393165	95395920
chr10	95397129	95399709
chr10	95410157	95411337
chr10	95412052	95412549
chr10	95413659	95414927
chr10	95444546	95446990
chr10	95453714	95455572
chr10	95615968	95617055
chr10	95658848	95661542
chr10	95714977	95715680
chr10	95729156	95730509
chr10	95768122	95769497
chr10	95774965	95775949
chr10	95780668	95781141
chr10	95800670	95802009
chr10	95808601	95809533
chr10	95819716	95820187
chr10	95867346	95868859
chr10	95870663	95872075
chr10	95877003	95879614
chr10	95883492	95884591
chr10	95904687	95906364
chr10	95917187	95918464
chr10	95923849	95925498
chr10	95935200	95936375
chr10	96065047	96066157
chr10	96073927	96076954
chr10	96078641	96080171
chr10	96089494	96090260
chr10	96091174	96092619
chr10	96092943	96095419
chr10	96128646	96129026
chr10	96137555	96138836
chr10	96139085	96141361
chr10	96146873	96149455
chr10	96155513	96157193
chr10	96167795	96168713
chr10	96170990	96174206
chr10	96178544	96179557
chr10	96180657	96182725
chr10	96189980	96190807
chr10	96201125	96202673
chr10	96207505	96211109
chr10	96228212	96229328
chr10	96229687	96231707
chr10	96262534	96264534
chr10	96265061	96265858
chr10	96266494	96268532
chr10	96272684	96274073
chr10	96291585	96292422
chr10	96295564	96296634
chr10	96300306	96300991
chr10	96302684	96303538
chr10	96303640	96306315
chr10	96308087	96310841
chr10	96324526	96326947
chr10	96329624	96331398
chr10	96331669	96332937
chr10	96337431	96338511
chr10	96339098	96339978
chr10	96342695	96344120
chr10	96348615	96350772
chr10	96350773	96352363
chr10	96356656	96357889
chr10	96365048	96366244
chr10	96372957	96374737
chr10	96378902	96383334
chr10	96393517	96395531
chr10	96400718	96402459
chr10	96407153	96408620
chr10	96409233	96410554
chr10	96412823	96413973
chr10	96416720	96417639
chr10	96418127	96419985
chr10	96422849	96424064
chr10	96429361	96431349
chr10	96436789	96439527
chr10	96451176	96452141
chr10	96458832	96461415
chr10	96480776	96482165
chr10	96493743	96494662
chr10	96500441	96501691
chr10	96522599	96525498
chr10	96533981	96536312
chr10	96541879	96542919
chr10	96546962	96549723
chr10	96554214	96555137
chr10	96555753	96557089
chr10	96565637	96566399
chr10	96568848	96571878
chr10	96583768	96586817
chr10	96593473	96595737
chr10	96596969	96599007
chr10	96657460	96659270
chr10	96682227	96683531
chr10	96687735	96689360
chr10	96694263	96695693
chr10	96698913	96701061
chr10	96704652	96706411
chr10	96709821	96711482
chr10	96712323	96713905
chr10	96719559	96721755
chr10	96723393	96724858
chr10	96730518	96732681
chr10	96736197	96737894
chr10	96744526	96744949
chr10	96747044	96748379
chr10	96750430	96751818
chr10	96755587	96758033
chr10	96772626	96773561
chr10	96775646	96776148
chr10	96787311	96788096
chr10	96797384	96799314
chr10	96803428	96803870
chr10	96825115	96826718
chr10	96831073	96832621
chr10	96845145	96845907
chr10	96846700	96848665
chr10	96868013	96868789
chr10	96909444	96910193
chr10	96968375	96969198
chr10	96971470	96972129
chr10	97036522	97040150
chr10	97053500	97054355
chr10	97062763	97063565
chr10	97073152	97074731
chr10	97082494	97084197
chr10	97088051	97089268
chr10	97089525	97091235
chr10	97093894	97095307
chr10	97102354	97102898
chr10	97105067	97105909
chr10	97112911	97114953
chr10	97121396	97122001
chr10	97122752	97123229
chr10	97129814	97131629
chr10	97203409	97205743
chr10	97216658	97217517
chr10	97218062	97218884
chr10	97230446	97230892
chr10	97239669	97241378
chr10	97255759	97257149
chr10	97261924	97263122
chr10	97273850	97274498
chr10	97286058	97286549
chr10	97295321	97296509
chr10	97332357	97332793
chr10	97338296	97339437
chr10	97351041	97351740
chr10	97415747	97416144
chr10	97468629	97470561
chr10	97478089	97482310
chr10	97497653	97499643
chr10	97500898	97502182
chr10	97564880	97565460
chr10	97689526	97690403
chr10	98800893	98801834
chr10	99064210	99065204
chr10	99247015	99247884
chr10	99263946	99264700
chr10	99298465	99299951
chr10	99300648	99301743
chr10	99388744	99389971
chr10	99460151	99463232
chr10	99578482	99580735
chr10	99622026	99622893
chr10	99623393	99623984
chr10	99638666	99641704
chr10	99676454	99677236
chr10	99705455	99706734
chr10	99710107	99711377
chr10	99711852	99714165
chr10	99717322	99718503
chr10	99772250	99773837
chr10	99773962	99776112
chr10	99834494	99835425
chr10	99843328	99844572
chr10	99869820	99872439
chr10	99905269	99906153
chr10	99912793	99913824
chr10	99930702	99932354
chr10	99941659	99942966
chr10	99949069	99950083
chr10	99955786	99956746
chr10	99957321	99958108
chr10	99964626	99964998
chr10	99979964	99981431
chr10	99996385	99997998
chr10	100008604	100009317
chr10	100009709	100010928
chr10	100019433	100021058
chr10	100022070	100023331
chr10	100028410	100030108
chr10	100030558	100033319
chr10	100050611	100051430
chr10	100110827	100111807
chr10	100127907	100130055
chr10	100134251	100135190
chr10	100199986	100202077
chr10	100300023	100300932
chr10	100302224	100303379
chr10	100303686	100304452
chr10	100305426	100306767
chr10	100594522	100595586
chr10	100596257	100597393
chr10	100602543	100604260
chr10	100609152	100610356
chr10	100617435	100619824
chr10	100627372	100628688
chr10	100658406	100660482
chr10	100661888	100664089
chr10	100686794	100689049
chr10	100740571	100742151
chr10	100744095	100744776
chr10	100767350	100767831
chr10	101291455	101293097
chr10	101302083	101304284
chr10	101352872	101353310
chr10	102159084	102159855
chr10	102446497	102448742
chr10	102487644	102488802
chr10	102489454	102490996
chr10	102495698	102496627
chr10	102498695	102500256
chr10	102617709	102620082
chr10	102679669	102681252
chr10	102684593	102687494
chr10	102735894	102736700
chr10	102737539	102738101
chr10	102749248	102750337
chr10	102760916	102762769
chr10	102802661	102804672
chr10	102825354	102826206
chr10	102829421	102830233
chr10	102833768	102835600
chr10	102836446	102837658
chr10	102841851	102842623
chr10	102867103	102868862
chr10	102878316	102879399
chr10	102892581	102894009
chr10	102895134	102897563
chr10	102901757	102903868
chr10	102963521	102964107
chr10	102980422	102981802
chr10	102992365	102992946
chr10	103000319	103002662
chr10	103007495	103009867
chr10	103019420	103020426
chr10	103025034	103025630
chr10	103030786	103031231
chr10	103031826	103033455
chr10	103034928	103035836
chr10	103041854	103043813
chr10	103051242	103052270
chr10	103063033	103063991
chr10	103145888	103148933
chr10	103243636	103246915
chr10	103251641	103253186
chr10	103256283	103257911
chr10	103459090	103459774
chr10	103829946	103830878
chr10	103971038	103972642
chr10	103985406	103986564
chr10	104070942	104071894
chr10	104134149	104135495
chr10	104283866	104284439
chr10	104303268	104303978
chr10	104455509	104456691
chr10	104605403	104605944
chr10	104799562	104800426
chr10	104925027	104926484
chr10	104984358	104984794
chr10	104987981	104989811
chr10	105019350	105020506
chr10	105058666	105059898
chr10	105094105	105097584
chr10	105113750	105114936
chr10	105118994	105120569
chr10	105138574	105138906
chr10	105363325	105364121
chr10	105421584	105423242
chr10	105477315	105478214
chr10	105512258	105513920
chr10	105597489	105600746
chr10	105603538	105604301
chr10	105609925	105612877
chr10	105623869	105626837
chr10	105637117	105640186
chr10	105683752	105684963
chr10	105686431	105686872
chr10	105687382	105688266
chr10	105688477	105690028
chr10	105701971	105703514
chr10	105712373	105714413
chr10	105716367	105717357
chr10	105726281	105729988
chr10	105741208	105742872
chr10	105743711	105744771
chr10	105908524	105909990
chr10	106000531	106001452
chr10	106005115	106006802
chr10	106007155	106008929
chr10	106114451	106115444
chr10	106123665	106124345
chr10	106423966	106425752
chr10	107047990	107048861
chr10	107087188	107087792
chr10	107095952	107096541
chr10	107112465	107115389
chr10	107122185	107125021
chr10	107250698	107251411
chr10	107471666	107471995
chr10	107484414	107486667
chr10	107486702	107489680
chr10	107493435	107493943
chr10	107494608	107496207
chr10	107540983	107543710
chr10	107745199	107747555
chr10	107751883	107753800
chr10	107799920	107801713
chr10	107858584	107860559
chr10	108022878	108024316
chr10	108307779	108308764
chr10	108312722	108314328
chr10	108319447	108321474
chr10	108330128	108331483
chr10	108332371	108334855
chr10	108337964	108339364
chr10	108341493	108342434
chr10	108350035	108350978
chr10	108353640	108356239
chr10	108357960	108358377
chr10	108362437	108363275
chr10	108363980	108366691
chr10	108379055	108380843
chr10	108385201	108385710
chr10	108421037	108421973
chr10	108427328	108429407
chr10	108432431	108435702
chr10	108436771	108437809
chr10	108442864	108444831
chr10	109072903	109073545
chr10	110491608	110492449
chr10	110533169	110535127
chr10	110609027	110610194
chr10	110652904	110655377
chr10	110655797	110658241
chr10	110672125	110672989
chr10	110706974	110710090
chr10	110712229	110714714
chr10	110716856	110717753
chr10	110735258	110736031
chr10	110741855	110742979
chr10	110745735	110748557
chr10	110764275	110765097
chr10	110785172	110786654
chr10	110787904	110789742
chr10	110812904	110814021
chr10	110827801	110829611
chr10	110839368	110841958
chr10	110877067	110880372
chr10	110914592	110916932
chr10	110918570	110920142
chr10	111044918	111045483
chr10	111050825	111052344
chr10	111054319	111055417
chr10	111058423	111059317
chr10	111067870	111069673
chr10	111071426	111072662
chr10	111074157	111075961
chr10	111082610	111083642
chr10	111156193	111156896
chr10	111335328	111336636
chr10	111453609	111454659
chr10	111514983	111517198
chr10	111561527	111562148
chr10	111599737	111601265
chr10	111611769	111613497
chr10	111622174	111625982
chr10	111632413	111633424
chr10	111636190	111637136
chr10	111646560	111647648
chr10	111648755	111649837
chr10	111654722	111656337
chr10	111657252	111658051
chr10	111658105	111659395
chr10	111665454	111667547
chr10	111668044	111669535
chr10	111675490	111677406
chr10	111682159	111686195
chr10	111699319	111699976
chr10	111740639	111741323
chr10	111759655	111760345
chr10	111782221	111783508
chr10	111784107	111785494
chr10	111787201	111788442
chr10	111800316	111802625
chr10	111807059	111809254
chr10	111814002	111815761
chr10	111818366	111820385
chr10	111831560	111833453
chr10	111836725	111838344
chr10	111841521	111843495
chr10	111844192	111845664
chr10	111852061	111853860
chr10	111868510	111869211
chr10	111892978	111895873
chr10	111896769	111898254
chr10	111900377	111902242
chr10	111916545	111919010
chr10	111921706	111925907
chr10	111928919	111930081
chr10	111932580	111933537
chr10	111949099	111950909
chr10	111954700	111955826
chr10	111963939	111965576
chr10	111966357	111967431
chr10	111997150	111998884
chr10	112027278	112027714
chr10	112110260	112111078
chr10	112229155	112231583
chr10	112269250	112273158
chr10	112742594	112743695
chr10	112797904	112799542
chr10	112801685	112803777
chr10	112810309	112811436
chr10	112820037	112820577
chr10	112821246	112822808
chr10	112891036	112892475
chr10	112899873	112901327
chr10	112971720	112973000
chr10	113029504	113030865
chr10	113057181	113058364
chr10	113249385	113249727
chr10	113307392	113308533
chr10	113389634	113390878
chr10	113398142	113398689
chr10	114089489	114090492
chr10	114338598	114339709
chr10	114343983	114344388
chr10	114355239	114356705
chr10	114801487	114802782
chr10	114845318	114846522
chr10	115047585	115048315
chr10	115052566	115053328
chr10	115080916	115081528
chr10	115084663	115087119
chr10	115102427	115105678
chr10	115110094	115112697
chr10	115124053	115127253
chr10	115134779	115135498
chr10	115152055	115152726
chr10	115162092	115164890
chr10	115180941	115181838
chr10	115183237	115185132
chr10	115190943	115193213
chr10	115254528	115257369
chr10	115261574	115264565
chr10	115271755	115272316
chr10	115441194	115444374
chr10	115454670	115456215
chr10	115459559	115460092
chr10	115467857	115469829
chr10	115478253	115480653
chr10	115483641	115484370
chr10	115486574	115489056
chr10	115493325	115495257
chr10	115495753	115496487
chr10	115519178	115522297
chr10	115528297	115531906
chr10	115546466	115547428
chr10	115549977	115551167
chr10	115554919	115556480
chr10	115558309	115559305
chr10	115560463	115563255
chr10	115569913	115572593
chr10	115573845	115575329
chr10	115578067	115578654
chr10	115584682	115586677
chr10	115592936	115594654
chr10	115595076	115598005
chr10	115603170	115606170
chr10	115608869	115612063
chr10	115617492	115620700
chr10	115623988	115625340
chr10	115625634	115626738
chr10	115631159	115633235
chr10	115647980	115649923
chr10	115650477	115651600
chr10	115662865	115665856
chr10	115671451	115673556
chr10	115679239	115680855
chr10	115683518	115684502
chr10	115691722	115694649
chr10	115702184	115703942
chr10	115707684	115709182
chr10	115713054	115713767
chr10	115716014	115716877
chr10	115720368	115722042
chr10	115725066	115725887
chr10	115726454	115729144
chr10	115732577	115733716
chr10	115734048	115735693
chr10	115736211	115739063
chr10	115744722	115746969
chr10	115763379	115764512
chr10	115765306	115766845
chr10	115775563	115777146
chr10	115785419	115787582
chr10	115794161	115795208
chr10	115800422	115802377
chr10	115805385	115806309
chr10	115810067	115814222
chr10	115816518	115817495
chr10	115829017	115830747
chr10	115834609	115835439
chr10	115844696	115847493
chr10	115851669	115853026
chr10	115856522	115858726
chr10	115876486	115877621
chr10	115885962	115886530
chr10	115892355	115895108
chr10	115897285	115897860
chr10	115903043	115903571
chr10	115904105	115905046
chr10	115906094	115908153
chr10	115923608	115924997
chr10	115930578	115933158
chr10	115940178	115941352
chr10	115944516	115946317
chr10	115947590	115948947
chr10	115951781	115953081
chr10	115954405	115955632
chr10	115983217	115985562
chr10	116000572	116002830
chr10	116299418	116302376
chr10	116312474	116313429
chr10	116314436	116317128
chr10	116655800	116657417
chr10	116685168	116686234
chr10	116691639	116694231
chr10	116699030	116701674
chr10	116707363	116708513
chr10	116713399	116715185
chr10	116721201	116722401
chr10	116727350	116728487
chr10	116755599	116756574
chr10	116759846	116762141
chr10	116768637	116769540
chr10	116770144	116772167
chr10	116776154	116777329
chr10	116781798	116783246
chr10	116797916	116798962
chr10	116800036	116801311
chr10	116813607	116814213
chr10	116814774	116815962
chr10	116827631	116828560
chr10	116830436	116831232
chr10	116851222	116853960
chr10	116890132	116891373
chr10	116891554	116893844
chr10	116964024	116968389
chr10	117005439	117006526
chr10	117020120	117023720
chr10	117160260	117165377
chr10	117171826	117174256
chr10	117184571	117188414
chr10	117195188	117196989
chr10	117198596	117200220
chr10	117200886	117202651
chr10	117229161	117231271
chr10	117234157	117236557
chr10	117275892	117278021
chr10	117281807	117283055
chr10	117284663	117285620
chr10	117286005	117286977
chr10	117297647	117299255
chr10	117312027	117313031
chr10	117319337	117320814
chr10	117384342	117385022
chr10	117390427	117391605
chr10	117393618	117394642
chr10	117396363	117397006
chr10	117398406	117399058
chr10	117402149	117403890
chr10	117404552	117406141
chr10	117412546	117413657
chr10	117418637	117419238
chr10	117420540	117421736
chr10	117438242	117438836
chr10	117440216	117441954
chr10	117443813	117444236
chr10	117449582	117451419
chr10	117451907	117454245
chr10	117456500	117459926
chr10	117462186	117462663
chr10	117465396	117466811
chr10	117470499	117471319
chr10	117496522	117498853
chr10	117502381	117505925
chr10	117517060	117520065
chr10	117522944	117524380
chr10	117533574	117535556
chr10	117542698	117545387
chr10	117547157	117548362
chr10	117558098	117560530
chr10	117561048	117561753
chr10	117569116	117573278
chr10	117578199	117579399
chr10	117584908	117588255
chr10	117591930	117592992
chr10	117627359	117631919
chr10	117639086	117640672
chr10	117644166	117645169
chr10	117651526	117652710
chr10	117662580	117663314
chr10	117668511	117669094
chr10	117671622	117673184
chr10	117857272	117857796
chr10	117858145	117859076
chr10	117864702	117865584
chr10	117886456	117888108
chr10	117896549	117897755
chr10	117935008	117935949
chr10	117942874	117945186
chr10	117947486	117948174
chr10	117952223	117953331
chr10	117953990	117955550
chr10	117972413	117976049
chr10	117994322	117997596
chr10	118033839	118035467
chr10	118036605	118037106
chr10	118046923	118051312
chr10	118056205	118058212
chr10	118059955	118061463
chr10	118065527	118066255
chr10	118087838	118088800
chr10	118093311	118094273
chr10	118104825	118106443
chr10	118106979	118107642
chr10	118111576	118112657
chr10	118113222	118114209
chr10	118120243	118121805
chr10	118127028	118130756
chr10	118135599	118138413
chr10	118139258	118140448
chr10	118212109	118212919
chr10	118378343	118378807
chr10	118380142	118381301
chr10	118386006	118387363
chr10	118395491	118397508
chr10	118403120	118403865
chr10	118409121	118410409
chr10	118452913	118454678
chr10	118480810	118481659
chr10	118486450	118488494
chr10	118498686	118499619
chr10	118509535	118512595
chr10	118518500	118519655
chr10	118520986	118523328
chr10	118531282	118532139
chr10	118533593	118535001
chr10	118539517	118539941
chr10	118542658	118543653
chr10	118554249	118554564
chr10	118558055	118561012
chr10	118564884	118566810
chr10	118568583	118569481
chr10	118585470	118587988
chr10	118611985	118612877
chr10	118613993	118614450
chr10	118662479	118665339
chr10	118675196	118677374
chr10	118771545	118773257
chr10	118804570	118806324
chr10	118815756	118818750
chr10	118837810	118838841
chr10	118878452	118879369
chr10	118947640	118951033
chr10	118956233	118958136
chr10	118961634	118965583
chr10	118976443	118977476
chr10	118978114	118980014
chr10	118998823	119000481
chr10	119010391	119011128
chr10	119022431	119024453
chr10	119038899	119040668
chr10	119048520	119049250
chr10	119050982	119052206
chr10	119056317	119057864
chr10	119062483	119063804
chr10	119064753	119065253
chr10	119071715	119073253
chr10	119075059	119077921
chr10	119090450	119091194
chr10	119097948	119101261
chr10	119104977	119107973
chr10	119130658	119132846
chr10	119135136	119137418
chr10	119148544	119149959
chr10	119163150	119164700
chr10	119268553	119271423
chr10	119278277	119280931
chr10	119300769	119304828
chr10	119317697	119319227
chr10	119328394	119329758
chr10	119357363	119359431
chr10	119362593	119364721
chr10	119368281	119371267
chr10	119372633	119373781
chr10	119376829	119378603
chr10	119394331	119397706
chr10	119407836	119413035
chr10	119416637	119418109
chr10	119440189	119442065
chr10	119446518	119448580
chr10	119448994	119450027
chr10	119452824	119453379
chr10	119456682	119459353
chr10	119459536	119460802
chr10	119462873	119463841
chr10	119467181	119468303
chr10	119479052	119482892
chr10	119632082	119633251
chr10	119633980	119636174
chr10	119640467	119641563
chr10	119660238	119661961
chr10	119691922	119693567
chr10	119695266	119696351
chr10	119703241	119704398
chr10	119723641	119726258
chr10	119753765	119754520
chr10	119780917	119781625
chr10	119795106	119796757
chr10	119797287	119798750
chr10	119808356	119811749
chr10	119823215	119827047
chr10	119835527	119836231
chr10	119880561	119881563
chr10	119944390	119945148
chr10	119997630	119999214
chr10	120018594	120021268
chr10	120031578	120034804
chr10	120041987	120042896
chr10	120062143	120063434
chr10	120074764	120076191
chr10	120114940	120116419
chr10	120120492	120122710
chr10	120126978	120127754
chr10	120128431	120129667
chr10	120132868	120134730
chr10	120140268	120142571
chr10	120152128	120153425
chr10	120160353	120161239
chr10	120168305	120172263
chr10	120183181	120184511
chr10	120188143	120190131
chr10	120190686	120191408
chr10	120200223	120202837
chr10	120203066	120203801
chr10	120205662	120206486
chr10	120234929	120236181
chr10	120236708	120239587
chr10	120243044	120246517
chr10	120250820	120254687
chr10	120258588	120260730
chr10	120262448	120263837
chr10	120271195	120273705
chr10	120276218	120278216
chr10	120279528	120280523
chr10	120282254	120285053
chr10	120291516	120292955
chr10	120297038	120297778
chr10	120303769	120305451
chr10	120310483	120313121
chr10	120314358	120316315
chr10	120316650	120317695
chr10	120323745	120324920
chr10	120326519	120328658
chr10	120338581	120342159
chr10	120344264	120346351
chr10	120353567	120356296
chr10	120364290	120367193
chr10	120369294	120370238
chr10	120375999	120378856
chr10	120385789	120387062
chr10	120388439	120388935
chr10	120389546	120392517
chr10	120397921	120400847
chr10	120405773	120407513
chr10	120408708	120409446
chr10	120417442	120418883
chr10	120421862	120424415
chr10	120428522	120429581
chr10	120431932	120434916
chr10	120436745	120438372
chr10	120440128	120442193
chr10	120447626	120450255
chr10	120451542	120452469
chr10	120460754	120463523
chr10	120465990	120466418
chr10	120475829	120477154
chr10	120479735	120480951
chr10	120483425	120484246
chr10	120488232	120490549
chr10	120492985	120493837
chr10	120495635	120497181
chr10	120501733	120504780
chr10	120504933	120506792
chr10	120510230	120511368
chr10	120513089	120514579
chr10	120515376	120517099
chr10	120521854	120522579
chr10	120526630	120528412
chr10	120531763	120533743
chr10	120539024	120539857
chr10	120540431	120541871
chr10	120544743	120547962
chr10	120551801	120554075
chr10	120554908	120557309
chr10	120563553	120565650
chr10	120569789	120570808
chr10	120571507	120573415
chr10	120579363	120580506
chr10	120581043	120583991
chr10	120589322	120589833
chr10	120590717	120593046
chr10	120602978	120606157
chr10	120609592	120610133
chr10	120613021	120614222
chr10	120614905	120616760
chr10	120629033	120630909
chr10	120632249	120633124
chr10	120635397	120637568
chr10	120641212	120642235
chr10	120645992	120650275
chr10	120654906	120656077
chr10	120662018	120663670
chr10	120665519	120666801
chr10	120674294	120676118
chr10	120678072	120678910
chr10	120679465	120680513
chr10	120686081	120687508
chr10	120690929	120692121
chr10	120693004	120695978
chr10	120700807	120702241
chr10	120702631	120703587
chr10	120707978	120709814
chr10	120713760	120714853
chr10	120719400	120721316
chr10	120721996	120723857
chr10	120736048	120737645
chr10	120742880	120746820
chr10	120762162	120765725
chr10	120772792	120773913
chr10	120777587	120779119
chr10	120783445	120786731
chr10	120801356	120804551
chr10	120811228	120814861
chr10	120820016	120823225
chr10	120825836	120829130
chr10	120837448	120838997
chr10	120843519	120845124
chr10	120846100	120846697
chr10	120852244	120853734
chr10	120854466	120855564
chr10	120856928	120859643
chr10	120870569	120874561
chr10	120882335	120883366
chr10	120983896	120985028
chr10	120985526	120987449
chr10	120993555	120994493
chr10	120999471	121001240
chr10	121021792	121023990
chr10	121031586	121032233
chr10	121035653	121037881
chr10	121041334	121041957
chr10	121045649	121047048
chr10	121047159	121049471
chr10	121054550	121057304
chr10	121059250	121060322
chr10	121066616	121068309
chr10	121068333	121069752
chr10	121074680	121075299
chr10	121077081	121077916
chr10	121082102	121083082
chr10	121088149	121090134
chr10	121095853	121098442
chr10	121099178	121099914
chr10	121108140	121111406
chr10	121116632	121117580
chr10	121118283	121119554
chr10	121128843	121131560
chr10	121143831	121144911
chr10	121153224	121154178
chr10	121158983	121162543
chr10	121175637	121177943
chr10	121179968	121181762
chr10	121194237	121195049
chr10	121196003	121198184
chr10	121199789	121201390
chr10	121203956	121204436
chr10	121205186	121207586
chr10	121215149	121218002
chr10	121226308	121228004
chr10	121236933	121239448
chr10	121251022	121252066
chr10	121252604	121254344
chr10	121350193	121353298
chr10	121419310	121421130
chr10	121423503	121425271
chr10	121430055	121432084
chr10	121474266	121477009
chr10	121509087	121509848
chr10	121510187	121510925
chr10	121641060	121644639
chr10	121698713	121701281
chr10	121724221	121724567
chr10	121770501	121772256
chr10	121774632	121776866
chr10	121780790	121782197
chr10	121794385	121795577
chr10	121797557	121798705
chr10	121827331	121828737
chr10	121829928	121831495
chr10	121836486	121837811
chr10	121839088	121840495
chr10	121845942	121846291
chr10	121850766	121852128
chr10	121862325	121864586
chr10	121869324	121869755
chr10	121875338	121876668
chr10	121877589	121879138
chr10	121891235	121892513
chr10	121894177	121895165
chr10	121906247	121907283
chr10	121912137	121914083
chr10	121925881	121927253
chr10	121927926	121929257
chr10	121945385	121947965
chr10	121953716	121954853
chr10	121960080	121962258
chr10	121966525	121969551
chr10	121979964	121980685
chr10	121981737	121983504
chr10	121984030	121987051
chr10	122006511	122008467
chr10	122018663	122021346
chr10	122027386	122030743
chr10	122033418	122033888
chr10	122045081	122046124
chr10	122046183	122047982
chr10	122054480	122056177
chr10	122102214	122105340
chr10	122116388	122117844
chr10	122118987	122120258
chr10	122120712	122122144
chr10	122125305	122126378
chr10	122175962	122176287
chr10	122198841	122201386
chr10	122201771	122202935
chr10	122314044	122316217
chr10	122319833	122321700
chr10	122356712	122358447
chr10	122438463	122440443
chr10	122447614	122450341
chr10	122498482	122501949
chr10	122514982	122515752
chr10	122517053	122517807
chr10	122522047	122522628
chr10	122525004	122527293
chr10	122530991	122534742
chr10	122547596	122548831
chr10	122577947	122579063
chr10	122596389	122598032
chr10	122613819	122615004
chr10	122618792	122620741
chr10	123209023	123210949
chr10	123245612	123245957
chr10	123248341	123250959
chr10	123258319	123260143
chr10	123260791	123262148
chr10	123264802	123266910
chr10	123799846	123800529
chr10	123807283	123808894
chr10	123838784	123840290
chr10	123848023	123849095
chr10	123853616	123854513
chr10	123869565	123870092
chr10	124121117	124122685
chr10	124145813	124147095
chr10	124161662	124162061
chr10	124306710	124307267
chr10	124402844	124403147
chr10	124525645	124526494
chr10	124751097	124752278
chr10	125159595	125161277
chr10	125162504	125164797
chr10	125167768	125168890
chr10	125192148	125193212
chr10	125423052	125423578
chr10	125431069	125433298
chr10	125463275	125464464
chr10	125482848	125487222
chr10	125500230	125502045
chr10	125524181	125525893
chr10	125529208	125531106
chr10	125540845	125542406
chr10	125546627	125547764
chr10	125568389	125571571
chr10	125572328	125572794
chr10	125602614	125603028
chr10	125611937	125613181
chr10	125622499	125624922
chr10	125633300	125635711
chr10	125640303	125642011
chr10	125656193	125659905
chr10	125660349	125661086
chr10	125672446	125673848
chr10	125683125	125684007
chr10	125693213	125695022
chr10	125724265	125725133
chr10	125725644	125727108
chr10	125734884	125735886
chr10	125742580	125743507
chr10	125743926	125744411
chr10	125748470	125749533
chr10	125755417	125756677
chr10	125757719	125758851
chr10	125769338	125773296
chr10	125774007	125775224
chr10	125777827	125778816
chr10	125781768	125782712
chr10	125783870	125788191
chr10	125796221	125798418
chr10	125809055	125811796
chr10	125843379	125846205
chr10	125850233	125852865
chr10	125861380	125863552
chr10	125865026	125865904
chr10	125896258	125899053
chr10	125904076	125906389
chr10	125916620	125919368
chr10	125933120	125934337
chr10	125941938	125943310
chr10	125945300	125946089
chr10	125951510	125952652
chr10	125953131	125955296
chr10	125956778	125958040
chr10	125963887	125964736
chr10	125965817	125967104
chr10	125967956	125969716
chr10	125969846	125972211
chr10	125984638	125986783
chr10	125995780	125997167
chr10	126001835	126004088
chr10	126027940	126030501
chr10	126056144	126057930
chr10	126067161	126069220
chr10	126069822	126072650
chr10	126104654	126107271
chr10	126110301	126112060
chr10	126116082	126117954
chr10	126121670	126122529
chr10	126143877	126145268
chr10	126151070	126152301
chr10	126153747	126155062
chr10	126166935	126169881
chr10	126174137	126175956
chr10	126239750	126242001
chr10	126248854	126250883
chr10	126273016	126275740
chr10	126278433	126280483
chr10	126293279	126295079
chr10	126295956	126296736
chr10	126301973	126302787
chr10	126310475	126312733
chr10	126315710	126317655
chr10	126322164	126323397
chr10	126325044	126326721
chr10	126360271	126362082
chr10	126367738	126370867
chr10	126376317	126378066
chr10	126395123	126395432
chr10	126425582	126427231
chr10	126432926	126434106
chr10	126436609	126439206
chr10	126455890	126456478
chr10	126472385	126473497
chr10	126478977	126479835
chr10	126520278	126523942
chr10	126525749	126526716
chr10	126560019	126560479
chr10	126562644	126563090
chr10	126563706	126565016
chr10	126607407	126609626
chr10	126618548	126621881
chr10	126633332	126636300
chr10	126639370	126640950
chr10	126641569	126642923
chr10	126650623	126652373
chr10	126654400	126655622
chr10	126678382	126680943
chr10	126681403	126682430
chr10	126690543	126693849
chr10	126709024	126709967
chr10	126711292	126713834
chr10	126714410	126715691
chr10	126716179	126716807
chr10	126746950	126749991
chr10	126765722	126767963
chr10	126771919	126773369
chr10	126774590	126775476
chr10	126776132	126777172
chr10	126792220	126794991
chr10	126809395	126810107
chr10	126837648	126838189
chr10	127006010	127007002
chr10	127047925	127051869
chr10	127178023	127180849
chr10	127325045	127328977
chr10	127339561	127342763
chr10	127513174	127516784
chr10	127524921	127528173
chr10	127530134	127534234
chr10	127534721	127536228
chr10	127641883	127645002
chr10	127702583	127704478
chr10	127706836	127707975
chr10	127708525	127709425
chr10	127710847	127715586
chr10	127717795	127719826
chr10	127720427	127722342
chr10	127725063	127725738
chr10	127729907	127732288
chr10	127736442	127737114
chr10	127749065	127750348
chr10	127758062	127759847
chr10	127760419	127761436
chr10	127762640	127764807
chr10	127769025	127769527
chr10	127770257	127771679
chr10	127798843	127800354
chr10	127800934	127801811
chr10	127809394	127810765
chr10	127822229	127824017
chr10	127828399	127831451
chr10	127835076	127836884
chr10	127841898	127843786
chr10	127848312	127849856
chr10	127852329	127856685
chr10	127859008	127859575
chr10	127860197	127861884
chr10	127863946	127865578
chr10	127876198	127877500
chr10	127879062	127880024
chr10	127880722	127881627
chr10	127882321	127883630
chr10	127888675	127891676
chr10	127898177	127900906
chr10	127911119	127913389
chr10	127918654	127919814
chr10	127935246	127936630
chr10	127947983	127949719
chr10	127951270	127953159
chr10	127957581	127957976
chr10	127962697	127965260
chr10	127970545	127972951
chr10	127977823	127979510
chr10	127984331	127987483
chr10	127993619	127995260
chr10	128000306	128003083
chr10	128004868	128005566
chr10	128179827	128180678
chr10	128182703	128183476
chr10	128515016	128519029
chr10	128533244	128534249
chr10	128572731	128574888
chr10	128576780	128578582
chr10	128583721	128584977
chr10	128588047	128590605
chr10	128598308	128599313
chr10	128606914	128609347
chr10	128704126	128707029
chr10	128722439	128722812
chr10	128739869	128744588
chr10	128777451	128778117
chr10	128778969	128780040
chr10	128794301	128796315
chr10	128889699	128890989
chr10	128895329	128897426
chr10	128903465	128904392
chr10	128908454	128911354
chr10	128933133	128936003
chr10	128938590	128940216
chr10	128944295	128945117
chr10	128961771	128962451
chr10	128979963	128983465
chr10	128986137	128986861
chr10	128988214	128989453
chr10	128993702	128994815
chr10	129043944	129044631
chr10	129061947	129063091
chr10	129091208	129093062
chr10	129116696	129118710
chr10	129228793	129231100
chr10	129233508	129234430
chr10	129261824	129263768
chr10	129291779	129292296
chr10	129321467	129322907
chr10	129461631	129462068
chr10	129536221	129537935
chr10	129731886	129732711
chr10	129761956	129762802
chr10	129987686	129988533
chr10	129990395	129991135
chr10	130071285	130073282
chr10	130089058	130090139
chr10	130224360	130226913
chr10	130278561	130281680
chr10	130296802	130297875
chr10	130312274	130313779
chr10	130361779	130362947
chr11	3172369	3172827
chr11	3184235	3186311
chr11	3186862	3188402
chr11	3189501	3190451
chr11	3193257	3196900
chr11	3534080	3534742
chr11	3537628	3539383
chr11	3544949	3547350
chr11	3560743	3561533
chr11	3569742	3570527
chr11	3573705	3575460
chr11	3612900	3614761
chr11	3622375	3624598
chr11	3628569	3631288
chr11	3882399	3883128
chr11	3930985	3933535
chr11	3934737	3935268
chr11	3937382	3939537
chr11	3944687	3948150
chr11	3957341	3960971
chr11	3983716	3986535
chr11	3997235	4000733
chr11	4031023	4033009
chr11	4034921	4036137
chr11	4044220	4045281
chr11	4062893	4065708
chr11	4073866	4077128
chr11	4077205	4078726
chr11	4216048	4219206
chr11	4221621	4223605
chr11	4228596	4230609
chr11	4235492	4239062
chr11	4241925	4242670
chr11	4255824	4257538
chr11	4264527	4267286
chr11	4273971	4275771
chr11	4279246	4280027
chr11	4281306	4283657
chr11	4286865	4290389
chr11	4299169	4300501
chr11	4307000	4309281
chr11	4313780	4314278
chr11	4316429	4318772
chr11	4323163	4324298
chr11	4335339	4337048
chr11	4338943	4339728
chr11	4343916	4346368
chr11	4352466	4354870
chr11	4355521	4356992
chr11	4361619	4362635
chr11	4365368	4366321
chr11	4371941	4373574
chr11	4377456	4378252
chr11	4383416	4386483
chr11	4390982	4392767
chr11	4397047	4398759
chr11	4405626	4406780
chr11	4415961	4417291
chr11	4422719	4424469
chr11	4427051	4428466
chr11	4429302	4429945
chr11	4450913	4454629
chr11	4459983	4463135
chr11	4602276	4603103
chr11	4605871	4606867
chr11	4619845	4621570
chr11	4621813	4622953
chr11	4634092	4636549
chr11	4744445	4746298
chr11	4749121	4750819
chr11	4755530	4757214
chr11	4760449	4762992
chr11	4858723	4859429
chr11	4861145	4863714
chr11	4946886	4948905
chr11	4949064	4951191
chr11	4953207	4954018
chr11	5058378	5059582
chr11	5127886	5128764
chr11	5150412	5152996
chr11	5166423	5167358
chr11	5174818	5176511
chr11	5177877	5180070
chr11	5186796	5188544
chr11	5197625	5198768
chr11	5204956	5206796
chr11	5219820	5221002
chr11	5223391	5224174
chr11	5236436	5236802
chr11	5248643	5249223
chr11	5443048	5443667
chr11	5505596	5506446
chr11	5516378	5517084
chr11	5558887	5562116
chr11	5562233	5564642
chr11	5575037	5576232
chr11	5579974	5582623
chr11	5591431	5592110
chr11	5600347	5602839
chr11	5612961	5613771
chr11	5614180	5614671
chr11	5627713	5630022
chr11	5630779	5633805
chr11	5683962	5686023
chr11	5689732	5692233
chr11	5693076	5693782
chr11	5806925	5808812
chr11	5809362	5810292
chr11	5851537	5852368
chr11	5860159	5864551
chr11	5920841	5922809
chr11	5927426	5928033
chr11	5942879	5944343
chr11	5947631	5948604
chr11	6243564	6245436
chr11	6484198	6485463
chr11	6485831	6486414
chr11	6511548	6511975
chr11	6512562	6514312
chr11	6650752	6652344
chr11	6658811	6660399
chr11	6669044	6671299
chr11	6675200	6676216
chr11	6692277	6692673
chr11	6741036	6743279
chr11	6766231	6769129
chr11	6770159	6771105
chr11	6777537	6780181
chr11	6801848	6803217
chr11	6827051	6828506
chr11	6876301	6877714
chr11	6923335	6924552
chr11	6993993	6995434
chr11	7038202	7041015
chr11	7189128	7191024
chr11	7192557	7197235
chr11	7202892	7204998
chr11	7210194	7212303
chr11	7222295	7222969
chr11	7238581	7239647
chr11	7271423	7273669
chr11	7283849	7287363
chr11	7293376	7293835
chr11	7299244	7299660
chr11	7315432	7318544
chr11	7349262	7351006
chr11	7351268	7352596
chr11	7363890	7366255
chr11	7368127	7369265
chr11	7377831	7381717
chr11	7382388	7383714
chr11	7420028	7420805
chr11	7423428	7424373
chr11	7440789	7442409
chr11	7454136	7455062
chr11	7460961	7464086
chr11	7469312	7470173
chr11	7506544	7507404
chr11	7511092	7512060
chr11	7519334	7520120
chr11	7560104	7560971
chr11	7561446	7562492
chr11	7571074	7573345
chr11	7600132	7602436
chr11	7622581	7624382
chr11	7637192	7639275
chr11	7669228	7670158
chr11	7671009	7672549
chr11	7723597	7724050
chr11	7737951	7739071
chr11	7800815	7802799
chr11	7809895	7810723
chr11	7815735	7816483
chr11	7837972	7839563
chr11	7862705	7864514
chr11	7886256	7888675
chr11	7892530	7893460
chr11	7896456	7899017
chr11	7906628	7908994
chr11	7945377	7946503
chr11	7949796	7950812
chr11	7975371	7977935
chr11	7989616	7990857
chr11	7991488	7992949
chr11	8038129	8039020
chr11	8041257	8041925
chr11	8050615	8053538
chr11	8061153	8064739
chr11	8069565	8071780
chr11	8072069	8074301
chr11	8094970	8098222
chr11	8098997	8099556
chr11	8112707	8114143
chr11	8118801	8120272
chr11	8132649	8134300
chr11	8138609	8140064
chr11	8144186	8149222
chr11	8156682	8158304
chr11	8198305	8200292
chr11	8210455	8211447
chr11	8213514	8214180
chr11	8219143	8220972
chr11	8226825	8228920
chr11	8231890	8234115
chr11	8243254	8244194
chr11	8247049	8247780
chr11	8248313	8250276
chr11	8251103	8252242
chr11	8266342	8268053
chr11	8280262	8281518
chr11	8285703	8286683
chr11	8296588	8298265
chr11	8340471	8342802
chr11	8344607	8345809
chr11	8346016	8348545
chr11	8363637	8364499
chr11	8364937	8366438
chr11	8372383	8374206
chr11	8400768	8403455
chr11	8406718	8409245
chr11	8424340	8425941
chr11	8426611	8428796
chr11	8433255	8434967
chr11	8435438	8437104
chr11	8438002	8439607
chr11	8445930	8448244
chr11	8448834	8449865
chr11	8454176	8454991
chr11	8456101	8457903
chr11	8462673	8463522
chr11	8466968	8470550
chr11	8477529	8478131
chr11	8484838	8485668
chr11	8497573	8498922
chr11	8502164	8503528
chr11	8508298	8509968
chr11	8514224	8516190
chr11	8516753	8517067
chr11	8520327	8521173
chr11	8525492	8526806
chr11	8528683	8530616
chr11	8531337	8532358
chr11	8536407	8538225
chr11	8539547	8540199
chr11	8541062	8544135
chr11	8547352	8550080
chr11	8554314	8556840
chr11	8562013	8562962
chr11	8570043	8571707
chr11	8573534	8575468
chr11	8576721	8577191
chr11	8585766	8587806
chr11	8599203	8602976
chr11	8609211	8611541
chr11	8614143	8616508
chr11	8621183	8624504
chr11	8631862	8632691
chr11	8637229	8638335
chr11	8641034	8642042
chr11	8646868	8649346
chr11	8655545	8656477
chr11	8661723	8666222
chr11	8670311	8670835
chr11	8673640	8675413
chr11	8675845	8676410
chr11	8680890	8682645
chr11	8685168	8686672
chr11	8690123	8692964
chr11	8699329	8700435
chr11	8703452	8704797
chr11	8706301	8707052
chr11	8710534	8712724
chr11	8717644	8718693
chr11	8722918	8724048
chr11	8761575	8762708
chr11	8765031	8766736
chr11	8769630	8770965
chr11	8772483	8774254
chr11	8774881	8776994
chr11	8779152	8780032
chr11	8782781	8783983
chr11	8784702	8786685
chr11	8789058	8792029
chr11	8792649	8794071
chr11	8802877	8804650
chr11	8812826	8815231
chr11	8827961	8830376
chr11	8843500	8845414
chr11	8849659	8850416
chr11	8855187	8856303
chr11	8858424	8859512
chr11	8861598	8865655
chr11	8885742	8886266
chr11	8887944	8890126
chr11	8899502	8902584
chr11	8904187	8905768
chr11	8912163	8914242
chr11	8915166	8916073
chr11	8917161	8918057
chr11	8918895	8919702
chr11	8929392	8931052
chr11	8931434	8932982
chr11	8936805	8937951
chr11	8938759	8940885
chr11	8944183	8946669
chr11	8959645	8961323
chr11	8966342	8967685
chr11	8972003	8974377
chr11	8978108	8979269
chr11	8983857	8985854
chr11	8986638	8987827
chr11	8990047	8991254
chr11	9013205	9017256
chr11	9029503	9031963
chr11	9032705	9033707
chr11	9039459	9039853
chr11	9044008	9046019
chr11	9047838	9049298
chr11	9059577	9060301
chr11	9062314	9063102
chr11	9064500	9066096
chr11	9072687	9073826
chr11	9074402	9075334
chr11	9076088	9077167
chr11	9087686	9089279
chr11	9090123	9091173
chr11	9115069	9116598
chr11	9117238	9119755
chr11	9120965	9122314
chr11	9133083	9135731
chr11	9136473	9137198
chr11	9141621	9143444
chr11	9150648	9152149
chr11	9152743	9154727
chr11	9155616	9158197
chr11	9159071	9159456
chr11	9163515	9165403
chr11	9168038	9168972
chr11	9172472	9176112
chr11	9178726	9179601
chr11	9188493	9191105
chr11	9193347	9195315
chr11	9209724	9211956
chr11	9215397	9216134
chr11	9217136	9219270
chr11	9239203	9241669
chr11	9245735	9247707
chr11	9248477	9249277
chr11	9271294	9271858
chr11	9272428	9273289
chr11	9274237	9274822
chr11	9282981	9284917
chr11	9294643	9296411
chr11	9296896	9297868
chr11	9300623	9301551
chr11	9307108	9308398
chr11	9313214	9315736
chr11	9317769	9320060
chr11	9328716	9331987
chr11	9336596	9338338
chr11	9338719	9339740
chr11	9340252	9341499
chr11	9384679	9386517
chr11	9394650	9396357
chr11	9400295	9400988
chr11	9414179	9416140
chr11	9422978	9425305
chr11	9436734	9437961
chr11	9462033	9463592
chr11	9468694	9469666
chr11	9479052	9480573
chr11	9482492	9484285
chr11	9501920	9502472
chr11	9508165	9510403
chr11	9516435	9517962
chr11	9525062	9526189
chr11	9530034	9531791
chr11	9534846	9536430
chr11	9545381	9547997
chr11	9554277	9555856
chr11	9559410	9560554
chr11	9577083	9579316
chr11	9582378	9585050
chr11	9587081	9587698
chr11	9596260	9598544
chr11	9602340	9603124
chr11	9609017	9609604
chr11	9616209	9619745
chr11	9624155	9626258
chr11	9629877	9630873
chr11	9636959	9638824
chr11	9642281	9645909
chr11	9674559	9675815
chr11	9681395	9684377
chr11	9687334	9687969
chr11	9689064	9689751
chr11	9691937	9694866
chr11	9695314	9696455
chr11	9704281	9705587
chr11	9721745	9722600
chr11	9723235	9724149
chr11	9728869	9730813
chr11	9762241	9763859
chr11	9764890	9765945
chr11	9779503	9782304
chr11	9817995	9819230
chr11	9821552	9823103
chr11	9837442	9837738
chr11	9839115	9841454
chr11	9851907	9852726
chr11	9859152	9859462
chr11	9891409	9892516
chr11	9899005	9900435
chr11	9909712	9913070
chr11	9943903	9944701
chr11	9948226	9949116
chr11	9950871	9952421
chr11	9956722	9959501
chr11	9960901	9961572
chr11	9969177	9970769
chr11	9977668	9979660
chr11	9992547	9994403
chr11	9998663	10000093
chr11	10015137	10015997
chr11	10016497	10016912
chr11	10026734	10030543
chr11	10042397	10044996
chr11	10048930	10050906
chr11	10051483	10052590
chr11	10056886	10057589
chr11	10059798	10062251
chr11	10069564	10070745
chr11	10071309	10073785
chr11	10080596	10083135
chr11	10087265	10088215
chr11	10095572	10098319
chr11	10124723	10125991
chr11	10132468	10135525
chr11	10136772	10137480
chr11	10140360	10141170
chr11	10146519	10148734
chr11	10149541	10150360
chr11	10162165	10164140
chr11	10190257	10191231
chr11	10201790	10204842
chr11	10227381	10228524
chr11	10240601	10241317
chr11	10243669	10245311
chr11	10247701	10249316
chr11	10289309	10293069
chr11	10310957	10312386
chr11	10329348	10330675
chr11	10337502	10339392
chr11	10547174	10548854
chr11	10618001	10619697
chr11	10735348	10735897
chr11	10736622	10737510
chr11	10746403	10747220
chr11	10749164	10751984
chr11	10844784	10845857
chr11	10903573	10905047
chr11	10908506	10909702
chr11	10921924	10922875
chr11	10941971	10943921
chr11	10946387	10947923
chr11	10948432	10949386
chr11	10956599	10957624
chr11	10959068	10959599
chr11	10973730	10974662
chr11	10977950	10978516
chr11	10986231	10987458
chr11	10994149	10996629
chr11	11002403	11004537
chr11	11005555	11007319
chr11	11010815	11013421
chr11	11024709	11026836
chr11	11029813	11031197
chr11	11035341	11036433
chr11	11056632	11059999
chr11	11061900	11062880
chr11	11075598	11076123
chr11	11096161	11097495
chr11	11098374	11099399
chr11	11106640	11107180
chr11	11113989	11116607
chr11	11117352	11118670
chr11	11121643	11123478
chr11	11126964	11131537
chr11	11131543	11133795
chr11	11154378	11154990
chr11	11159442	11159955
chr11	11193062	11193539
chr11	11194449	11195904
chr11	11203066	11204218
chr11	11205354	11206528
chr11	11219290	11222770
chr11	11226666	11227390
chr11	11236417	11237145
chr11	11241980	11243820
chr11	11258146	11259579
chr11	11434020	11434841
chr11	11466161	11469136
chr11	11473205	11475940
chr11	11476136	11476857
chr11	11483717	11485060
chr11	11486476	11487705
chr11	11491568	11492452
chr11	11495701	11498365
chr11	11500075	11500986
chr11	11501555	11503977
chr11	11511365	11514947
chr11	11522208	11524449
chr11	11528478	11531549
chr11	11537771	11538468
chr11	11539176	11540328
chr11	11555528	11556733
chr11	11558545	11561354
chr11	11565201	11566026
chr11	11570362	11573777
chr11	11647965	11649893
chr11	11651347	11653023
chr11	11653302	11654336
chr11	11662384	11663665
chr11	11672158	11673528
chr11	11677072	11679564
chr11	11684269	11685522
chr11	11686033	11687258
chr11	11687869	11688444
chr11	11689989	11690709
chr11	11694678	11696541
chr11	11701035	11702181
chr11	11706734	11708201
chr11	11709244	11712395
chr11	11722027	11724049
chr11	11729928	11733491
chr11	11734111	11735709
chr11	11738798	11740610
chr11	11745198	11747735
chr11	11748438	11749362
chr11	11753987	11756020
chr11	11760543	11764157
chr11	11767449	11768128
chr11	11773832	11775076
chr11	11779792	11780400
chr11	11783883	11787498
chr11	11813103	11816512
chr11	11817599	11818564
chr11	11821857	11822777
chr11	11827967	11830263
chr11	11831575	11833132
chr11	11844536	11846217
chr11	11849729	11851005
chr11	11851742	11852884
chr11	11855054	11857008
chr11	11862052	11863991
chr11	11864878	11865802
chr11	11874656	11875770
chr11	11880316	11881844
chr11	11888970	11890449
chr11	11892758	11895354
chr11	11901417	11903170
chr11	11912991	11913534
chr11	11920749	11922892
chr11	11924773	11926942
chr11	11931013	11933712
chr11	11936954	11937587
chr11	11951957	11953014
chr11	11953587	11954263
chr11	11963313	11964634
chr11	11967326	11969898
chr11	11976240	11977433
chr11	11977613	11979007
chr11	11980900	11981936
chr11	11983202	11984706
chr11	11993489	11994465
chr11	12020671	12022805
chr11	12032093	12033496
chr11	12037857	12041226
chr11	12042687	12043858
chr11	12052298	12053389
chr11	12053982	12056451
chr11	12058080	12058813
chr11	12059458	12061308
chr11	12065800	12068654
chr11	12073182	12073907
chr11	12074082	12077738
chr11	12080453	12082796
chr11	12089420	12091413
chr11	12105682	12107068
chr11	12110282	12113715
chr11	12114689	12117445
chr11	12118001	12118889
chr11	12124026	12129055
chr11	12150884	12152086
chr11	12169973	12172970
chr11	12178679	12180925
chr11	12182659	12183225
chr11	12185172	12188142
chr11	12193436	12194475
chr11	12197955	12198962
chr11	12199548	12201410
chr11	12205094	12206028
chr11	12211133	12212525
chr11	12213350	12216586
chr11	12219280	12220491
chr11	12225282	12226670
chr11	12237045	12239549
chr11	12248973	12250873
chr11	12271990	12275827
chr11	12283192	12284348
chr11	12301773	12302680
chr11	12366292	12367199
chr11	12374538	12377772
chr11	12381032	12383240
chr11	12391167	12392692
chr11	12397931	12398478
chr11	12399006	12401253
chr11	12409535	12410403
chr11	12418906	12420613
chr11	12421072	12422080
chr11	12429479	12431245
chr11	12431831	12433215
chr11	12434901	12435976
chr11	12441866	12443491
chr11	12454699	12456275
chr11	12458147	12460930
chr11	12465145	12465979
chr11	12493447	12494517
chr11	12506133	12507215
chr11	12513476	12513988
chr11	12528239	12530634
chr11	12539911	12542517
chr11	12552029	12555399
chr11	12557093	12558840
chr11	12559073	12559840
chr11	12560532	12561324
chr11	12577822	12579757
chr11	12588386	12591486
chr11	12599446	12602208
chr11	12716468	12717618
chr11	12737342	12738841
chr11	12757252	12758215
chr11	12762774	12764631
chr11	12767241	12769087
chr11	12924308	12925001
chr11	13090060	13090678
chr11	13221023	13222110
chr11	13222474	13223511
chr11	14269279	14270434
chr11	14698614	14699935
chr11	15523341	15524065
chr11	15620266	15621098
chr11	15709415	15710516
chr11	16068309	16068926
chr11	16142259	16143391
chr11	16258188	16261223
chr11	16414362	16416658
chr11	16420935	16421905
chr11	16466860	16468214
chr11	16525397	16528169
chr11	16541738	16542694
chr11	16561801	16562853
chr11	16580457	16581883
chr11	16582631	16584956
chr11	16589140	16590186
chr11	16591579	16592031
chr11	16596837	16598870
chr11	16603765	16604703
chr11	16604969	16606833
chr11	16607860	16609197
chr11	16613905	16614675
chr11	16617112	16618072
chr11	16626176	16629193
chr11	16633351	16634019
chr11	16638647	16639084
chr11	16639637	16640322
chr11	16644367	16645156
chr11	16654813	16656274
chr11	16658403	16658997
chr11	16676163	16676909
chr11	16682544	16683979
chr11	16696268	16697740
chr11	16700734	16701887
chr11	16718689	16720313
chr11	16739118	16742057
chr11	16750862	16754380
chr11	16765468	16767701
chr11	16770426	16772021
chr11	16781012	16782043
chr11	16783394	16786318
chr11	16788240	16790324
chr11	16793321	16794562
chr11	16800223	16802417
chr11	16812760	16815197
chr11	16816291	16817819
chr11	16831930	16834320
chr11	16841021	16842647
chr11	16866806	16868935
chr11	16882042	16883585
chr11	16901674	16903648
chr11	16905290	16905983
chr11	16914823	16915553
chr11	16916713	16917482
chr11	16919553	16922044
chr11	16939771	16941395
chr11	16953288	16953952
chr11	17277239	17277874
chr11	17278457	17279327
chr11	17285229	17287844
chr11	17292691	17293643
chr11	17304626	17306351
chr11	17312383	17314828
chr11	17324000	17324698
chr11	17325355	17327422
chr11	17330597	17331587
chr11	17352784	17353502
chr11	17358184	17360988
chr11	17376919	17378388
chr11	17382662	17383408
chr11	17392520	17394161
chr11	17397655	17399054
chr11	17399599	17400792
chr11	17413660	17414452
chr11	17427403	17430829
chr11	17442221	17443529
chr11	17445122	17445813
chr11	17449361	17450109
chr11	17459975	17463135
chr11	17463497	17465261
chr11	17470589	17472161
chr11	17479957	17480782
chr11	17483199	17485325
chr11	17486989	17488195
chr11	17494754	17496581
chr11	17500428	17502623
chr11	17504432	17505395
chr11	17521081	17521755
chr11	17522869	17523569
chr11	17525383	17527148
chr11	17537232	17538514
chr11	17544703	17546065
chr11	17592986	17593742
chr11	17598653	17599447
chr11	17599888	17601377
chr11	17612334	17613487
chr11	17618987	17619938
chr11	17626617	17627258
chr11	17640763	17641865
chr11	17641869	17643658
chr11	17657740	17659052
chr11	17659443	17660643
chr11	17660948	17662189
chr11	17676492	17677651
chr11	17685075	17685621
chr11	17687908	17689192
chr11	17694115	17694721
chr11	17727039	17727722
chr11	17739175	17739899
chr11	17744346	17745200
chr11	17749216	17752038
chr11	17757288	17759051
chr11	17771615	17773215
chr11	17786183	17788609
chr11	17808314	17809209
chr11	17848620	17849897
chr11	17853161	17853751
chr11	17860486	17861924
chr11	17867417	17870397
chr11	17872245	17873882
chr11	17875699	17876361
chr11	17990079	17993023
chr11	17999958	18001811
chr11	18008206	18009421
chr11	18010089	18012216
chr11	18015197	18017443
chr11	18035089	18037289
chr11	18060464	18060909
chr11	18094548	18096366
chr11	18115549	18116078
chr11	18116649	18117648
chr11	18125509	18126764
chr11	18138814	18139498
chr11	18147572	18149127
chr11	18229351	18230014
chr11	18238823	18239242
chr11	18304346	18306114
chr11	18312021	18313155
chr11	18316271	18317208
chr11	18326603	18327265
chr11	18333959	18335478
chr11	18336038	18336966
chr11	18343653	18344854
chr11	18345477	18345903
chr11	18349249	18350536
chr11	18354347	18355131
chr11	18355647	18356618
chr11	18360839	18364054
chr11	18364527	18365788
chr11	18369668	18373905
chr11	18378905	18380539
chr11	18382168	18382990
chr11	18384937	18386320
chr11	18387038	18388548
chr11	18388802	18390640
chr11	18395285	18396733
chr11	18397309	18399955
chr11	18404769	18407312
chr11	18407530	18408306
chr11	18415573	18416917
chr11	18417879	18418940
chr11	18427521	18428258
chr11	18432567	18434818
chr11	18437903	18439880
chr11	18443331	18445110
chr11	18452730	18453568
chr11	18474540	18475765
chr11	18476363	18477451
chr11	18480495	18481593
chr11	18490135	18492899
chr11	18496776	18497355
chr11	18499013	18500546
chr11	18517855	18520099
chr11	18524550	18525133
chr11	18526333	18529107
chr11	18534256	18536256
chr11	18536627	18537418
chr11	18556201	18556935
chr11	18557741	18558281
chr11	18564078	18564917
chr11	18565325	18566895
chr11	18570157	18573975
chr11	18584394	18585751
chr11	18586275	18588012
chr11	18589973	18591173
chr11	18592348	18593958
chr11	18598612	18599861
chr11	18603194	18605431
chr11	18608084	18608742
chr11	18611451	18612214
chr11	18619871	18623271
chr11	18631191	18633393
chr11	18649499	18650969
chr11	18656085	18657882
chr11	18658504	18660652
chr11	18666256	18668812
chr11	18676067	18677416
chr11	18679764	18681757
chr11	18695805	18697160
chr11	18699425	18701111
chr11	18701726	18702742
chr11	18710247	18710906
chr11	18720887	18722982
chr11	18726496	18728315
chr11	18733917	18735855
chr11	18736178	18737909
chr11	18743751	18745917
chr11	18746658	18749148
chr11	18750966	18752085
chr11	18754006	18755421
chr11	18756124	18756893
chr11	18763365	18764735
chr11	18766665	18767805
chr11	18814283	18815962
chr11	18828299	18829714
chr11	18836309	18837405
chr11	18841684	18842595
chr11	18850265	18851760
chr11	18860119	18861741
chr11	18865966	18867917
chr11	18870039	18871170
chr11	18874327	18877506
chr11	18883292	18886156
chr11	18887406	18888562
chr11	18894584	18895692
chr11	18900512	18903041
chr11	18916217	18919456
chr11	18928830	18929268
chr11	18930362	18931565
chr11	18934521	18935788
chr11	18939099	18940014
chr11	18941113	18941653
chr11	18952511	18955494
chr11	18958010	18959863
chr11	18968947	18969733
chr11	18974772	18975770
chr11	18979498	18982915
chr11	18988547	18992339
chr11	18997962	18999784
chr11	19007422	19009843
chr11	19012344	19014986
chr11	19015534	19017174
chr11	19020818	19021730
chr11	19026728	19028932
chr11	19033726	19034988
chr11	19042304	19043197
chr11	19051845	19053206
chr11	19055992	19058501
chr11	19062982	19064365
chr11	19067595	19069158
chr11	19069306	19070933
chr11	19073067	19074522
chr11	19075795	19078121
chr11	19078480	19080322
chr11	19090783	19093995
chr11	19101854	19104259
chr11	19117743	19121134
chr11	19124844	19125891
chr11	19134515	19135931
chr11	19142962	19143881
chr11	19149080	19150862
chr11	19154105	19155245
chr11	19157726	19158083
chr11	19160387	19163165
chr11	19171246	19174498
chr11	19178320	19179373
chr11	19183961	19185346
chr11	19187398	19188445
chr11	19188560	19190750
chr11	19194677	19196313
chr11	19197350	19198956
chr11	19204271	19206114
chr11	19206388	19208868
chr11	19222942	19226368
chr11	19230367	19231551
chr11	19239140	19242848
chr11	19246548	19251236
chr11	19254248	19255480
chr11	19256023	19257380
chr11	19276244	19278186
chr11	19290205	19292216
chr11	19292889	19293931
chr11	19297797	19298304
chr11	19302545	19304996
chr11	19317118	19319202
chr11	19319379	19321161
chr11	19330216	19332219
chr11	19339835	19340581
chr11	19341292	19343062
chr11	19347659	19348693
chr11	19353597	19356241
chr11	19357981	19358862
chr11	19367005	19369848
chr11	19378653	19380174
chr11	19387010	19388640
chr11	19396226	19397496
chr11	19407655	19408255
chr11	19417251	19420194
chr11	19432109	19434281
chr11	19439461	19441081
chr11	19442506	19443268
chr11	19445178	19447802
chr11	19453744	19455048
chr11	19456329	19458044
chr11	19463893	19467692
chr11	19474002	19476016
chr11	19486363	19487386
chr11	19488256	19490706
chr11	19497021	19498270
chr11	19498887	19500903
chr11	19509793	19511871
chr11	19520344	19524057
chr11	19530370	19533012
chr11	19546643	19547905
chr11	19548451	19549207
chr11	19553733	19556392
chr11	19560272	19560961
chr11	19562790	19565142
chr11	19572629	19576800
chr11	19581333	19583085
chr11	19583686	19584387
chr11	19592657	19594269
chr11	19597809	19599968
chr11	19602351	19604332
chr11	19615603	19616911
chr11	19617545	19619553
chr11	19625177	19626255
chr11	19631414	19635793
chr11	19640058	19642564
chr11	19644902	19646446
chr11	19652945	19657065
chr11	19657986	19658998
chr11	19660017	19660476
chr11	19667006	19668736
chr11	19669550	19671696
chr11	19678891	19680458
chr11	19685921	19688281
chr11	19700255	19702544
chr11	19712660	19714366
chr11	19716532	19717871
chr11	19722197	19724890
chr11	19728774	19729995
chr11	19732709	19733303
chr11	19736885	19740833
chr11	19746259	19748338
chr11	19752375	19753554
chr11	19754249	19755237
chr11	19758726	19761800
chr11	19762984	19765197
chr11	19768875	19770970
chr11	19774038	19774608
chr11	19779637	19781665
chr11	19782339	19783664
chr11	19784828	19786246
chr11	19787349	19788538
chr11	19798171	19800008
chr11	19806256	19807811
chr11	19807982	19808708
chr11	19811542	19812314
chr11	19816852	19820483
chr11	19875078	19876605
chr11	19886085	19888622
chr11	20124679	20125629
chr11	20275399	20277833
chr11	20288988	20289701
chr11	20357769	20361510
chr11	20364421	20365279
chr11	20366673	20367780
chr11	20370320	20371419
chr11	20386411	20386903
chr11	20397091	20397691
chr11	20405425	20406676
chr11	20426508	20428098
chr11	20429254	20432444
chr11	20434686	20436222
chr11	20439835	20441069
chr11	20445199	20446160
chr11	20452882	20453815
chr11	20459458	20461203
chr11	20461657	20463307
chr11	20465416	20467171
chr11	20482492	20484380
chr11	20487399	20487944
chr11	20493910	20495010
chr11	20780746	20781690
chr11	20791577	20792739
chr11	20800066	20801583
chr11	20809272	20811738
chr11	20847775	20851281
chr11	20888967	20890481
chr11	20893790	20895637
chr11	20900520	20902556
chr11	20903813	20904385
chr11	20916931	20918366
chr11	20919969	20920994
chr11	20933951	20935363
chr11	20955344	20958336
chr11	21045859	21046947
chr11	21425340	21427916
chr11	21429409	21430149
chr11	21430474	21431143
chr11	21863882	21865746
chr11	21954008	21954577
chr11	21971752	21973120
chr11	21974132	21975172
chr11	21984416	21986483
chr11	21988113	21988828
chr11	21996048	21996781
chr11	21997497	21998853
chr11	22002068	22002611
chr11	22003193	22004771
chr11	22332456	22333530
chr11	22375074	22375999
chr11	22420147	22422864
chr11	22423693	22425022
chr11	22436107	22437706
chr11	22560949	22562293
chr11	22562366	22563925
chr11	22573222	22575445
chr11	22584246	22587200
chr11	22589417	22590532
chr11	22597108	22599740
chr11	22602699	22604954
chr11	22608689	22610826
chr11	22610994	22612479
chr11	22621473	22624316
chr11	22649577	22650331
chr11	22661612	22663290
chr11	22664063	22667280
chr11	22684031	22685334
chr11	22685927	22686330
chr11	22687035	22688285
chr11	22702967	22704525
chr11	22716138	22717010
chr11	22732771	22733848
chr11	22738756	22741495
chr11	22748047	22749894
chr11	22765157	22767001
chr11	22780413	22781105
chr11	22785596	22786434
chr11	22795501	22797599
chr11	22799841	22801854
chr11	22813675	22816148
chr11	22821197	22823526
chr11	22828721	22831807
chr11	22835840	22837052
chr11	22845981	22847415
chr11	22859611	22860452
chr11	22863102	22864544
chr11	22865418	22867032
chr11	22881486	22881988
chr11	22891357	22894215
chr11	22908531	22909692
chr11	23040108	23040782
chr11	23047308	23049222
chr11	23094136	23096253
chr11	23135815	23136554
chr11	23136682	23138423
chr11	23139700	23140506
chr11	23143911	23144874
chr11	23165494	23166657
chr11	23210979	23211672
chr11	23212409	23212762
chr11	23213503	23214503
chr11	23236320	23239265
chr11	23540208	23540649
chr11	23801378	23803374
chr11	23830443	23831860
chr11	23843298	23845435
chr11	23846128	23847598
chr11	23848640	23849659
chr11	23897447	23899440
chr11	23909578	23911884
chr11	23926820	23929232
chr11	23954259	23958089
chr11	24036445	24038509
chr11	24044187	24045421
chr11	24047653	24048403
chr11	24058106	24058756
chr11	24060433	24062452
chr11	24073526	24075177
chr11	24075253	24076260
chr11	24078818	24079304
chr11	24081301	24082665
chr11	24092648	24093307
chr11	24154237	24155234
chr11	24191090	24192990
chr11	24193599	24194706
chr11	24216126	24217004
chr11	24217690	24219377
chr11	24233892	24235503
chr11	24235759	24238792
chr11	24241966	24244870
chr11	24249052	24252295
chr11	24258191	24258836
chr11	24266978	24269391
chr11	24269601	24271981
chr11	24283682	24285067
chr11	24285602	24286856
chr11	24291036	24292749
chr11	24305041	24308117
chr11	24314817	24317612
chr11	24328091	24331717
chr11	24340455	24340968
chr11	24343455	24344836
chr11	24348163	24350999
chr11	24360768	24363265
chr11	24373102	24374083
chr11	24375143	24376182
chr11	24376888	24377406
chr11	24397805	24399297
chr11	24399686	24400523
chr11	24420105	24420883
chr11	24424322	24425946
chr11	24442391	24444178
chr11	24501237	24504564
chr11	24613936	24614495
chr11	24623982	24627553
chr11	24672492	24673670
chr11	24693665	24697411
chr11	24702165	24703346
chr11	24713476	24715545
chr11	24718159	24718881
chr11	24733083	24734007
chr11	24738287	24740700
chr11	24746949	24749276
chr11	24764412	24764892
chr11	24862864	24866812
chr11	24920414	24921644
chr11	24970783	24973089
chr11	24977306	24979207
chr11	24983052	24984949
chr11	24988258	24990920
chr11	25002252	25005014
chr11	25057088	25060565
chr11	25067003	25069236
chr11	25085888	25086512
chr11	25090113	25091291
chr11	25180208	25180652
chr11	25268722	25273025
chr11	25311991	25315980
chr11	25355687	25357105
chr11	25480550	25481142
chr11	25528738	25529740
chr11	25590553	25591706
chr11	25595403	25597753
chr11	25646224	25647116
chr11	25848994	25850156
chr11	25853927	25856215
chr11	25856753	25857430
chr11	26088989	26090312
chr11	26102475	26104810
chr11	26325153	26326000
chr11	26381111	26382915
chr11	26511516	26514786
chr11	26589441	26589980
chr11	26592964	26594179
chr11	26723197	26724606
chr11	26724855	26726186
chr11	26804748	26806470
chr11	26806968	26807902
chr11	26824023	26826302
chr11	27038448	27038829
chr11	27046814	27047615
chr11	27148779	27149724
chr11	27202294	27205001
chr11	27218017	27218623
chr11	27230212	27231774
chr11	27236937	27238920
chr11	27502925	27503386
chr11	27737804	27738960
chr11	28284295	28285967
chr11	28321484	28325427
chr11	28608317	28609571
chr11	28643178	28644167
chr11	28653604	28654680
chr11	28729797	28730853
chr11	28731786	28733415
chr11	28733550	28734716
chr11	28817410	28819815
chr11	28851708	28854538
chr11	28855570	28856529
chr11	28868370	28869498
chr11	28889559	28890908
chr11	28899580	28900384
chr11	28907972	28908472
chr11	28928362	28929329
chr11	28958443	28959676
chr11	28993553	28995659
chr11	29013605	29014820
chr11	29022077	29022378
chr11	29051782	29053186
chr11	29053694	29054204
chr11	29249394	29250716
chr11	29256768	29257738
chr11	29292202	29294011
chr11	29317926	29319084
chr11	29321544	29324559
chr11	29341065	29342594
chr11	29344097	29345288
chr11	29345974	29348513
chr11	29357234	29358016
chr11	29360294	29361696
chr11	29362157	29364473
chr11	29365511	29366644
chr11	29368199	29369396
chr11	29603355	29605325
chr11	29611964	29612941
chr11	29613955	29615801
chr11	29620816	29623339
chr11	29636846	29637760
chr11	29641067	29643121
chr11	29647864	29649531
chr11	29664493	29666187
chr11	29685363	29686082
chr11	30659358	30661050
chr11	30751566	30753533
chr11	31223778	31224608
chr11	31229320	31232038
chr11	31236249	31237163
chr11	31237800	31239606
chr11	31284140	31285808
chr11	31286468	31287791
chr11	31307290	31308293
chr11	31322747	31323259
chr11	31328656	31330234
chr11	31360504	31361261
chr11	31362281	31362711
chr11	31363706	31364669
chr11	31369171	31371712
chr11	31380542	31381288
chr11	31385237	31386131
chr11	31396544	31397229
chr11	31405080	31405963
chr11	31415790	31417114
chr11	31462750	31465100
chr11	31467060	31468410
chr11	31477397	31478357
chr11	31479329	31480400
chr11	31482839	31484279
chr11	31503353	31505180
chr11	31519725	31523107
chr11	31531315	31532623
chr11	31541572	31543201
chr11	31543914	31545374
chr11	31550825	31553946
chr11	31557469	31558736
chr11	31562453	31563352
chr11	31566340	31567562
chr11	31584591	31586172
chr11	31589912	31592920
chr11	31594638	31595859
chr11	31606817	31609125
chr11	31622481	31623978
chr11	31633927	31636509
chr11	32107388	32108293
chr11	32138542	32139267
chr11	32142665	32143280
chr11	32188964	32190873
chr11	32195045	32196789
chr11	32197645	32198835
chr11	32202107	32203173
chr11	32221079	32224405
chr11	32269275	32272378
chr11	32275152	32277841
chr11	32280735	32283421
chr11	32286723	32287263
chr11	32293043	32294055
chr11	32294601	32295840
chr11	32311186	32314176
chr11	32322535	32323816
chr11	32325962	32328674
chr11	32763647	32764581
chr11	32766201	32767601
chr11	32769124	32771015
chr11	32772396	32773400
chr11	32778021	32779311
chr11	32779464	32780982
chr11	32785428	32787077
chr11	32787649	32789188
chr11	32793326	32794503
chr11	32798891	32800575
chr11	32808240	32810557
chr11	32818913	32820747
chr11	32826155	32827678
chr11	32833575	32837021
chr11	32840529	32842391
chr11	32845187	32849730
chr11	32857704	32858613
chr11	32859165	32860172
chr11	32866550	32868277
chr11	32869373	32870156
chr11	32886733	32887650
chr11	32888229	32890102
chr11	32899042	32901122
chr11	32905501	32908944
chr11	32924269	32926775
chr11	32930829	32932259
chr11	32934795	32937365
chr11	32948453	32951255
chr11	32957032	32959224
chr11	32963022	32964368
chr11	32966538	32968511
chr11	32971685	32974602
chr11	32985768	32987201
chr11	32987973	32989785
chr11	32992445	32994123
chr11	32994851	32995468
chr11	32998317	32998625
chr11	33003014	33005514
chr11	33012737	33016399
chr11	33020356	33021427
chr11	33030737	33031522
chr11	33034664	33035992
chr11	33036431	33038148
chr11	33039995	33041715
chr11	33048659	33050354
chr11	33051425	33051952
chr11	33054548	33055524
chr11	33059257	33060643
chr11	33074741	33076546
chr11	33078388	33080274
chr11	33086497	33090432
chr11	33099884	33100362
chr11	33102303	33103169
chr11	33111549	33115310
chr11	33122384	33124682
chr11	33133534	33135595
chr11	33136828	33140833
chr11	33166763	33172174
chr11	33176530	33179079
chr11	33180386	33181778
chr11	33192706	33195399
chr11	33196149	33197563
chr11	33205988	33208916
chr11	33213974	33215932
chr11	33219439	33220519
chr11	33231685	33232636
chr11	33235321	33237817
chr11	33244992	33247642
chr11	33292348	33295093
chr11	33298895	33301549
chr11	33303941	33305322
chr11	33526447	33527873
chr11	33528696	33530711
chr11	33538791	33540886
chr11	33542162	33542878
chr11	33545178	33546797
chr11	33550865	33552820
chr11	33556443	33557594
chr11	33563968	33566968
chr11	33576560	33580460
chr11	33583692	33584213
chr11	33586135	33587363
chr11	33592358	33593597
chr11	33600114	33602300
chr11	33608551	33609145
chr11	33610296	33611584
chr11	33624179	33624642
chr11	33627295	33628320
chr11	33631499	33632994
chr11	33637501	33638510
chr11	33644714	33646920
chr11	33657073	33658319
chr11	33661893	33664252
chr11	33667559	33670050
chr11	33674054	33675386
chr11	33680058	33681489
chr11	33694499	33698824
chr11	33706673	33710107
chr11	33713684	33714331
chr11	33716473	33717384
chr11	33722162	33723020
chr11	33723520	33724566
chr11	33729254	33730302
chr11	33734412	33737075
chr11	33746127	33746784
chr11	33747461	33748754
chr11	33755299	33757560
chr11	33758627	33759182
chr11	33764548	33767011
chr11	33768557	33769552
chr11	33770396	33771506
chr11	33778398	33778950
chr11	33782116	33783382
chr11	33785348	33786030
chr11	33786525	33787525
chr11	33788257	33788802
chr11	33794707	33796008
chr11	33804846	33806660
chr11	33813785	33814401
chr11	33815607	33818062
chr11	33824238	33826834
chr11	33827939	33828705
chr11	33833916	33835764
chr11	33839313	33840291
chr11	33852989	33854013
chr11	33854722	33856648
chr11	33866244	33867327
chr11	33867888	33869409
chr11	33872047	33872886
chr11	33873526	33874156
chr11	33881970	33883371
chr11	33885832	33887474
chr11	33892757	33895563
chr11	33901611	33903529
chr11	33903946	33905235
chr11	33913166	33915399
chr11	33919355	33920763
chr11	33921387	33922187
chr11	33924916	33925672
chr11	33930646	33931369
chr11	33935566	33936980
chr11	33938186	33939492
chr11	33947401	33949173
chr11	33953905	33957046
chr11	33961130	33962247
chr11	33962770	33964173
chr11	33967876	33969536
chr11	33970420	33971214
chr11	33973760	33975295
chr11	33977279	33978032
chr11	33980696	33982132
chr11	33984276	33985139
chr11	33991004	33994370
chr11	33998414	33999207
chr11	33999932	34001161
chr11	34005223	34006655
chr11	34020394	34022291
chr11	34028630	34033397
chr11	34037690	34039142
chr11	34039911	34041492
chr11	34046596	34048891
chr11	34053753	34054613
chr11	34062356	34064660
chr11	34071385	34074809
chr11	34078159	34081878
chr11	34091457	34093038
chr11	34095220	34097423
chr11	34101371	34103339
chr11	34104957	34106169
chr11	34107212	34109782
chr11	34110278	34111550
chr11	34119664	34121964
chr11	34123977	34125259
chr11	34128778	34129973
chr11	34130947	34132457
chr11	34137428	34138473
chr11	34139569	34140402
chr11	34142000	34143119
chr11	34144714	34145689
chr11	34147080	34148180
chr11	34156335	34158145
chr11	34158472	34161203
chr11	34170916	34173121
chr11	34179178	34182835
chr11	34188247	34189622
chr11	34193739	34196513
chr11	34198691	34199542
chr11	34202906	34203996
chr11	34209239	34210792
chr11	34216566	34217886
chr11	34218908	34220278
chr11	34223867	34226276
chr11	34231585	34232364
chr11	34232790	34235285
chr11	34241561	34243493
chr11	34247418	34248309
chr11	34249021	34249832
chr11	34252938	34253725
chr11	34259436	34262890
chr11	34263883	34265137
chr11	34271568	34273125
chr11	34273816	34276247
chr11	34276667	34278423
chr11	34282086	34284792
chr11	34285497	34286449
chr11	34289369	34291903
chr11	34293589	34295530
chr11	34297261	34298000
chr11	34298849	34301187
chr11	34304530	34307151
chr11	34312286	34313106
chr11	34315129	34317060
chr11	34321332	34324032
chr11	34327823	34330975
chr11	34334551	34336976
chr11	34338535	34339942
chr11	34345741	34347803
chr11	34351334	34354806
chr11	34368926	34371105
chr11	34374298	34375546
chr11	34376345	34376975
chr11	34378672	34379634
chr11	34383430	34384609
chr11	34386325	34387033
chr11	34391560	34392328
chr11	34393505	34394351
chr11	34398395	34399793
chr11	34403476	34405665
chr11	34406490	34407588
chr11	34409832	34411348
chr11	34411767	34413649
chr11	34417695	34420458
chr11	34427939	34429448
chr11	34430246	34431673
chr11	34439609	34441172
chr11	34443030	34444459
chr11	34449678	34450421
chr11	34453770	34454869
chr11	34459404	34461220
chr11	34473307	34474478
chr11	34477960	34480593
chr11	34484774	34485425
chr11	34502800	34504033
chr11	34514064	34516396
chr11	34524225	34525916
chr11	34528640	34529839
chr11	34533329	34535442
chr11	34536161	34538332
chr11	34683393	34686889
chr11	34691677	34693949
chr11	34703550	34705026
chr11	34713152	34715305
chr11	34719631	34721669
chr11	34730280	34733789
chr11	34734559	34734944
chr11	34753941	34754650
chr11	34762033	34764728
chr11	34766141	34767121
chr11	34774795	34778484
chr11	34781146	34784003
chr11	34788213	34789985
chr11	34803698	34805408
chr11	34810203	34811922
chr11	34814886	34816417
chr11	34816721	34817861
chr11	34837536	34841322
chr11	34844501	34847012
chr11	34847952	34850002
chr11	34868571	34869316
chr11	34899366	34900200
chr11	34900809	34901593
chr11	34903274	34905499
chr11	34909469	34913479
chr11	34915345	34916450
chr11	34931624	34934686
chr11	34941409	34943194
chr11	34957715	34960254
chr11	34968583	34970034
chr11	34976368	34978630
chr11	35007034	35008772
chr11	35011667	35014831
chr11	35052189	35054335
chr11	35065518	35067948
chr11	35071103	35073843
chr11	35075690	35077684
chr11	35081012	35083595
chr11	35089798	35091122
chr11	35094132	35095977
chr11	35097740	35098245
chr11	35104537	35105313
chr11	35108853	35110668
chr11	35111297	35111982
chr11	35115464	35118233
chr11	35119911	35121861
chr11	35122511	35123716
chr11	35202492	35204244
chr11	35331607	35333970
chr11	35347692	35349062
chr11	35361300	35363931
chr11	35364394	35366103
chr11	35394991	35395534
chr11	35403831	35404457
chr11	35405126	35406090
chr11	35410332	35411079
chr11	35437577	35441277
chr11	35449660	35450540
chr11	35468990	35470466
chr11	35471441	35472152
chr11	35479337	35483188
chr11	35484238	35485458
chr11	35486359	35488274
chr11	35491701	35492764
chr11	35501910	35504163
chr11	35511351	35511665
chr11	35519067	35520496
chr11	35532934	35534924
chr11	35537138	35538176
chr11	35550094	35550833
chr11	35557382	35560852
chr11	35564228	35565849
chr11	35600484	35601470
chr11	35725594	35727456
chr11	35729845	35730980
chr11	35734553	35735208
chr11	35920045	35920826
chr11	35999345	36000672
chr11	36001214	36002532
chr11	36153919	36154986
chr11	36175242	36177344
chr11	36240746	36241550
chr11	36323396	36324014
chr11	36477646	36478941
chr11	36799306	36801778
chr11	36802230	36802977
chr11	36807055	36808134
chr11	36808820	36809961
chr11	36961306	36962062
chr11	37250616	37252346
chr11	37258873	37259407
chr11	37354861	37357798
chr11	37462149	37464318
chr11	37481255	37481552
chr11	37496071	37499165
chr11	37501095	37501867
chr11	37527711	37529313
chr11	37531788	37535749
chr11	37553374	37554699
chr11	37599595	37605384
chr11	37618335	37619785
chr11	37735371	37736441
chr11	37768888	37771980
chr11	37855760	37856830
chr11	37889539	37890889
chr11	37891564	37892034
chr11	37892488	37893099
chr11	37893690	37896136
chr11	37925481	37925965
chr11	37950194	37950936
chr11	37989223	37989803
chr11	38075022	38075894
chr11	38076652	38077782
chr11	38086175	38086693
chr11	38115939	38116819
chr11	38119982	38122276
chr11	38193395	38194555
chr11	38271165	38272439
chr11	38329570	38330638
chr11	38510995	38512290
chr11	38520658	38522643
chr11	38537052	38537921
chr11	38575332	38577080
chr11	38584874	38587256
chr11	38597040	38598513
chr11	38683264	38684053
chr11	38703964	38704599
chr11	38783662	38785683
chr11	38790500	38791335
chr11	38810290	38810784
chr11	39010382	39011753
chr11	39020787	39021603
chr11	39323856	39324394
chr11	39534153	39535432
chr11	39570932	39571863
chr11	39591000	39593832
chr11	39595379	39597529
chr11	39619441	39620484
chr11	39665689	39667326
chr11	39671832	39674304
chr11	39679303	39681475
chr11	39718193	39720682
chr11	39722642	39724689
chr11	39728366	39729449
chr11	39733044	39734556
chr11	39738336	39740104
chr11	39742383	39743394
chr11	39746403	39747312
chr11	39751859	39755070
chr11	39758582	39761008
chr11	39793175	39796146
chr11	39802031	39803622
chr11	39901287	39903736
chr11	39906443	39908710
chr11	39917323	39920314
chr11	39923657	39924550
chr11	40016717	40017297
chr11	40072933	40073998
chr11	40076750	40078105
chr11	40117882	40119480
chr11	40146076	40146846
chr11	40150932	40151774
chr11	40152320	40155289
chr11	40213712	40215141
chr11	40294662	40297120
chr11	40325034	40325752
chr11	40357085	40357408
chr11	40385690	40386352
chr11	40395196	40397316
chr11	40398788	40399503
chr11	40405026	40406189
chr11	40427285	40429825
chr11	40433922	40435409
chr11	40437500	40440686
chr11	40456320	40457020
chr11	40457445	40458497
chr11	40476296	40477743
chr11	40484758	40485435
chr11	40491308	40492918
chr11	40538959	40541308
chr11	40618447	40621412
chr11	40622030	40623243
chr11	40648500	40649443
chr11	41140617	41141698
chr11	41260544	41260895
chr11	42365685	42366428
chr11	43165392	43166094
chr11	43193897	43194750
chr11	43207584	43211742
chr11	43215451	43216456
chr11	43222184	43223494
chr11	43224157	43225416
chr11	43361801	43364157
chr11	43379898	43380950
chr11	43384444	43386702
chr11	43394991	43397217
chr11	43473205	43475321
chr11	43482855	43483520
chr11	43489079	43490129
chr11	43509371	43510249
chr11	43519830	43522092
chr11	43524379	43526077
chr11	43529441	43530773
chr11	43545080	43547290
chr11	43570135	43571474
chr11	43651215	43653585
chr11	43654184	43656632
chr11	43752053	43755657
chr11	43761557	43763647
chr11	43768917	43770743
chr11	43772368	43773268
chr11	43774010	43776687
chr11	43787697	43788909
chr11	43793024	43794552
chr11	43799439	43801369
chr11	43801644	43802768
chr11	43810440	43811111
chr11	43815285	43817961
chr11	43820279	43821138
chr11	43826069	43827102
chr11	43836192	43837389
chr11	43837529	43838770
chr11	43842480	43843177
chr11	43851132	43852960
chr11	43866189	43868663
chr11	43870830	43872556
chr11	43885661	43886720
chr11	43887858	43891478
chr11	43895743	43896399
chr11	43898740	43901712
chr11	43902259	43904241
chr11	43912348	43913664
chr11	43913921	43915485
chr11	43919374	43921185
chr11	43928118	43929771
chr11	43933429	43934253
chr11	43945744	43946707
chr11	43950210	43951003
chr11	43964101	43966657
chr11	43967365	43968185
chr11	43978014	43981117
chr11	43985767	43987826
chr11	43991432	43993563
chr11	43997453	43998226
chr11	43999547	44000552
chr11	44001105	44002218
chr11	44003482	44004790
chr11	44007203	44008382
chr11	44016036	44016351
chr11	44016899	44019551
chr11	44026216	44027082
chr11	44027542	44030326
chr11	44044707	44047306
chr11	44053921	44056197
chr11	44065571	44067085
chr11	44071243	44072656
chr11	44074999	44077162
chr11	44083067	44085178
chr11	44088936	44089871
chr11	44093118	44094334
chr11	44096147	44097330
chr11	44102587	44103604
chr11	44107881	44109480
chr11	44110058	44111821
chr11	44125238	44127341
chr11	44131484	44132244
chr11	44133196	44135098
chr11	44139342	44140265
chr11	44145623	44146852
chr11	44149924	44151967
chr11	44156374	44158188
chr11	44159580	44160718
chr11	44170110	44171905
chr11	44176370	44177043
chr11	44178027	44179282
chr11	44184950	44187162
chr11	44187679	44189365
chr11	44201839	44203079
chr11	44211203	44212118
chr11	44218732	44220595
chr11	44222797	44225853
chr11	44233924	44235394
chr11	44236048	44237492
chr11	44240104	44240968
chr11	44245724	44247177
chr11	44276625	44277492
chr11	44278522	44280481
chr11	44301056	44302708
chr11	44303522	44305736
chr11	44313092	44313892
chr11	44315731	44316685
chr11	44317237	44319866
chr11	44328247	44330627
chr11	44332558	44334549
chr11	44340628	44342272
chr11	44342738	44344206
chr11	44347610	44348720
chr11	44356048	44357845
chr11	44363063	44366444
chr11	44366847	44367688
chr11	44372638	44373425
chr11	44379284	44380715
chr11	44381254	44382159
chr11	44387414	44390882
chr11	44400372	44401576
chr11	44406836	44409471
chr11	44410103	44411156
chr11	44416859	44418359
chr11	44421813	44425268
chr11	44432831	44433877
chr11	44435134	44436617
chr11	44475273	44475908
chr11	44500882	44502863
chr11	44587536	44588951
chr11	44589492	44591370
chr11	44598367	44600030
chr11	44600535	44603312
chr11	44610732	44613388
chr11	44615914	44617478
chr11	44619809	44621254
chr11	44631814	44633823
chr11	44642247	44645026
chr11	44650218	44652423
chr11	44653801	44654977
chr11	44662794	44665621
chr11	44674245	44676570
chr11	44681190	44682216
chr11	44684071	44684976
chr11	44687665	44689955
chr11	44696270	44697385
chr11	44700284	44701596
chr11	44703696	44706070
chr11	44709470	44710520
chr11	44712000	44713743
chr11	44714274	44715333
chr11	44722082	44724582
chr11	44728898	44732625
chr11	44740534	44742770
chr11	44747390	44748277
chr11	44751052	44752069
chr11	44756255	44757848
chr11	44761400	44761900
chr11	44764043	44766137
chr11	44772311	44773616
chr11	44776651	44778355
chr11	44783911	44785639
chr11	44792975	44793912
chr11	44804825	44806153
chr11	44811645	44812776
chr11	44823267	44825269
chr11	44831338	44835530
chr11	44841612	44842212
chr11	44849278	44850259
chr11	44851347	44852202
chr11	44852922	44854749
chr11	44868862	44869675
chr11	44879085	44880760
chr11	44881043	44882159
chr11	44894854	44897695
chr11	44910324	44912692
chr11	44916798	44918344
chr11	44920492	44921221
chr11	44930371	44932059
chr11	44938136	44939978
chr11	44944153	44945473
chr11	44960514	44961898
chr11	44966323	44967930
chr11	44979681	44980610
chr11	44989758	44991184
chr11	44991507	44993316
chr11	44994441	44995956
chr11	45000743	45001470
chr11	45004714	45006620
chr11	45023381	45027822
chr11	45039518	45042000
chr11	45053591	45055084
chr11	45060486	45062962
chr11	45070148	45072676
chr11	45086329	45088523
chr11	45103026	45106682
chr11	45118271	45119143
chr11	45144899	45147817
chr11	45154353	45156547
chr11	45160721	45162721
chr11	45169366	45169945
chr11	45174523	45176636
chr11	45181695	45182543
chr11	45191050	45193468
chr11	45198587	45200766
chr11	45204888	45207071
chr11	45216306	45218060
chr11	45222426	45223629
chr11	45228496	45229281
chr11	45231731	45233810
chr11	45236877	45238018
chr11	45244668	45248056
chr11	45256485	45257181
chr11	45258229	45262156
chr11	45265493	45266625
chr11	45267933	45268998
chr11	45277364	45280175
chr11	45282509	45283728
chr11	45285472	45286685
chr11	45287817	45289789
chr11	45295172	45299540
chr11	45304904	45307164
chr11	45310589	45312985
chr11	45316432	45317532
chr11	45325751	45326973
chr11	45336746	45337481
chr11	45338859	45343471
chr11	45348916	45350320
chr11	45352955	45355142
chr11	45375123	45376093
chr11	45383664	45384911
chr11	45389379	45390277
chr11	45394743	45397397
chr11	45398076	45398818
chr11	45403319	45405478
chr11	45418134	45420563
chr11	45432127	45433779
chr11	45435914	45437940
chr11	45444178	45447852
chr11	45452020	45453402
chr11	45456600	45458775
chr11	45459602	45460272
chr11	45461776	45462739
chr11	45464444	45465262
chr11	45467778	45469823
chr11	45474225	45475172
chr11	45479270	45479969
chr11	45484652	45486420
chr11	45492444	45494480
chr11	45505195	45506446
chr11	45506964	45508961
chr11	45514126	45515284
chr11	45516209	45516977
chr11	45522980	45525430
chr11	45525952	45526832
chr11	45533500	45535908
chr11	45549459	45552439
chr11	45552989	45553324
chr11	45566434	45569487
chr11	45595852	45596908
chr11	45597049	45599416
chr11	45624148	45625439
chr11	45641447	45644456
chr11	45662111	45664912
chr11	45665815	45666841
chr11	45671219	45674109
chr11	45679972	45681002
chr11	45701485	45704302
chr11	45714335	45717106
chr11	45719943	45724267
chr11	45732577	45737183
chr11	45741204	45741933
chr11	45748895	45750604
chr11	45755420	45756262
chr11	45768660	45769139
chr11	45778904	45782482
chr11	45791804	45792181
chr11	45798197	45801879
chr11	45806446	45808762
chr11	45809477	45810338
chr11	45815175	45816301
chr11	45819746	45821002
chr11	45821986	45824629
chr11	45834403	45837765
chr11	45839565	45840189
chr11	45848950	45849747
chr11	45919916	45923332
chr11	45979253	45979939
chr11	45991315	45993088
chr11	46001107	46002705
chr11	46025718	46027569
chr11	46038485	46039488
chr11	46164360	46166937
chr11	46170397	46171764
chr11	46392389	46394307
chr11	46473789	46474341
chr11	46483894	46486076
chr11	46530136	46532312
chr11	46539992	46541202
chr11	46579614	46581037
chr11	46587294	46588860
chr11	46589653	46592621
chr11	46675071	46676070
chr11	46680669	46682594
chr11	46685212	46686808
chr11	46752806	46755822
chr11	46805702	46807143
chr11	46809865	46813428
chr11	46815136	46817598
chr11	46821842	46823109
chr11	46824573	46825229
chr11	46836916	46839351
chr11	46843423	46844164
chr11	46845335	46846927
chr11	46848369	46848879
chr11	46856211	46856895
chr11	46862509	46864741
chr11	46870646	46872477
chr11	46875832	46876421
chr11	46914070	46914869
chr11	46939062	46941229
chr11	46996143	46997728
chr11	47008703	47009957
chr11	47013880	47015894
chr11	47028151	47029329
chr11	47030614	47031908
chr11	47047635	47051825
chr11	47065928	47068786
chr11	47097809	47101389
chr11	47106598	47107676
chr11	47115904	47116596
chr11	47117399	47120336
chr11	47121642	47122614
chr11	47125026	47129831
chr11	47136180	47139614
chr11	47149559	47150883
chr11	47167940	47168903
chr11	47173174	47173764
chr11	47201813	47203340
chr11	47205299	47207544
chr11	47208355	47209149
chr11	47223803	47225249
chr11	47225833	47227543
chr11	47239332	47240567
chr11	47243883	47245611
chr11	47246198	47248929
chr11	47254056	47255996
chr11	47256760	47257766
chr11	47258351	47259730
chr11	47264040	47265766
chr11	47266376	47268423
chr11	47269630	47270168
chr11	47276292	47278602
chr11	47284450	47287607
chr11	47291259	47292956
chr11	47297197	47298117
chr11	47312696	47313718
chr11	47338239	47339776
chr11	47341517	47342607
chr11	47344543	47345409
chr11	47346597	47348444
chr11	47363074	47363672
chr11	47367121	47368603
chr11	47370534	47371591
chr11	47376130	47378443
chr11	47378987	47379639
chr11	47381916	47383469
chr11	47442707	47443593
chr11	47519642	47521258
chr11	47611318	47612674
chr11	47636071	47637299
chr11	47638424	47640787
chr11	47645984	47648331
chr11	47660325	47661943
chr11	47663002	47664233
chr11	47672868	47675051
chr11	47677121	47678097
chr11	47694335	47695111
chr11	47697011	47697453
chr11	47699317	47701490
chr11	47717228	47718686
chr11	47751073	47752847
chr11	47770264	47772705
chr11	47885304	47887314
chr11	47970961	47973192
chr11	47983399	47984766
chr11	47986699	47988536
chr11	47998175	47998921
chr11	47999794	48000385
chr11	48050643	48051929
chr11	48069755	48070550
chr11	48074034	48074585
chr11	48077562	48078674
chr11	48079277	48080476
chr11	48081173	48082390
chr11	48084614	48086115
chr11	48099637	48101077
chr11	48119227	48120762
chr11	48129066	48130183
chr11	48131316	48134591
chr11	48137242	48138838
chr11	48139566	48140346
chr11	48152164	48153831
chr11	48155868	48156642
chr11	48162362	48164059
chr11	48167397	48170259
chr11	48183054	48183788
chr11	48187507	48188655
chr11	48191701	48192982
chr11	48207088	48209469
chr11	48214724	48215651
chr11	48264776	48265359
chr11	48269145	48272007
chr11	48287130	48287885
chr11	48291879	48293155
chr11	48311838	48313078
chr11	48358415	48359397
chr11	48376442	48378149
chr11	48378333	48380494
chr11	48390822	48392123
chr11	48417080	48418878
chr11	48420047	48423122
chr11	48436551	48439591
chr11	48443680	48445948
chr11	48458796	48459330
chr11	48484447	48485284
chr11	48501866	48504153
chr11	48513016	48514582
chr11	48517140	48520506
chr11	48544891	48546904
chr11	48564660	48568036
chr11	48590156	48591251
chr11	48593253	48595357
chr11	48599235	48600565
chr11	48616578	48617424
chr11	48635919	48636888
chr11	48651161	48654251
chr11	48660362	48662909
chr11	48673315	48675745
chr11	48676419	48677188
chr11	48680754	48682537
chr11	48686444	48688586
chr11	48689512	48690948
chr11	48696969	48699716
chr11	48747207	48748883
chr11	48756106	48758349
chr11	48758857	48760959
chr11	48764422	48765454
chr11	48767378	48768992
chr11	48769739	48770123
chr11	48824017	48825325
chr11	48860591	48861978
chr11	48864233	48864974
chr11	48879410	48882928
chr11	48883748	48884966
chr11	48890134	48892478
chr11	48895623	48896630
chr11	48900944	48903118
chr11	48908966	48910996
chr11	49086709	49087593
chr11	49087956	49089486
chr11	49095449	49097460
chr11	49098008	49099874
chr11	49101446	49102213
chr11	49138137	49140416
chr11	49142320	49144031
chr11	49145114	49146240
chr11	49155011	49157852
chr11	49167557	49170233
chr11	49173486	49175585
chr11	49181268	49181897
chr11	49183533	49185072
chr11	49186369	49188145
chr11	49274942	49275442
chr11	49399056	49399457
chr11	49507858	49509301
chr11	49512286	49513988
chr11	49549883	49550446
chr11	49598180	49599247
chr11	49602531	49603188
chr11	49608149	49609482
chr11	49610040	49610655
chr11	49611238	49612195
chr11	49616083	49617260
chr11	49620407	49623218
chr11	49627719	49628660
chr11	49633123	49635279
chr11	49636007	49636792
chr11	49722610	49724058
chr11	49725995	49727136
chr11	49735077	49737422
chr11	49742049	49744549
chr11	49755036	49756071
chr11	49760713	49762414
chr11	49762951	49765151
chr11	49765614	49767426
chr11	49771505	49772409
chr11	49772986	49774151
chr11	49774859	49775377
chr11	49780895	49782627
chr11	49784686	49786009
chr11	49791438	49795192
chr11	49800249	49801624
chr11	49803271	49803949
chr11	50010753	50013067
chr11	50455191	50456206
chr11	50476328	50478623
chr11	50481112	50482013
chr11	50487901	50488640
chr11	50492081	50493974
chr11	50544903	50545651
chr11	50547333	50549034
chr11	50561040	50564184
chr11	50573958	50574663
chr11	50575622	50577004
chr11	50581920	50582558
chr11	50603234	50606820
chr11	50608249	50609197
chr11	50623825	50627034
chr11	50628253	50630148
chr11	50654224	50654736
chr11	50672234	50674074
chr11	50674419	50677089
chr11	50678903	50679832
chr11	50687117	50688800
chr11	50709477	50710817
chr11	50711651	50713251
chr11	50717089	50718174
chr11	50725724	50726930
chr11	50732567	50733568
chr11	50783558	50784126
chr11	50848395	50853584
chr11	50941745	50944447
chr11	50955374	50957104
chr11	50957755	50959090
chr11	50960374	50962199
chr11	50966355	50968508
chr11	50973503	50976715
chr11	50982048	50983162
chr11	50985403	50987208
chr11	50989707	50990828
chr11	50992659	50993500
chr11	51003541	51006276
chr11	51028481	51029848
chr11	51041578	51042822
chr11	51043075	51044239
chr11	51044823	51045750
chr11	51048893	51050400
chr11	51052787	51054424
chr11	51076111	51076548
chr11	51084058	51086441
chr11	51093724	51094557
chr11	51095224	51096492
chr11	51100121	51101169
chr11	51109628	51111240
chr11	51195929	51197715
chr11	51221199	51223354
chr11	51223659	51224985
chr11	51232194	51234497
chr11	51247787	51250957
chr11	51254853	51257577
chr11	51258242	51260442
chr11	51289098	51293113
chr11	51309993	51312212
chr11	51323242	51323554
chr11	51368073	51369341
chr11	51370317	51373537
chr11	51374163	51374994
chr11	51388790	51389659
chr11	51390387	51391729
chr11	51403504	51406053
chr11	51415100	51416524
chr11	51419125	51420195
chr11	51424281	51425093
chr11	51428938	51431817
chr11	51443869	51445109
chr11	51449329	51451312
chr11	51451479	51453629
chr11	51468246	51470427
chr11	51475390	51476649
chr11	51477005	51478427
chr11	51483282	51484675
chr11	51485613	51486181
chr11	51491205	51492328
chr11	51498126	51499265
chr11	51506866	51507569
chr11	51508302	51510365
chr11	51512070	51513515
chr11	51514976	51515950
chr11	51518129	51519357
chr11	51525914	51527472
chr11	51529553	51531056
chr11	51545463	51547649
chr11	51552653	51554347
chr11	51562159	51563652
chr11	51569441	51569763
chr11	51570594	51573865
chr11	51649941	51652112
chr11	51653415	51654116
chr11	51676008	51678007
chr11	51678616	51680231
chr11	51889197	51890255
chr11	51915639	51917067
chr11	51917267	51919317
chr11	52153690	52156271
chr11	52165288	52169065
chr11	52172880	52173995
chr11	52178692	52179595
chr11	52189677	52190267
chr11	52193335	52194612
chr11	52197537	52198067
chr11	52222864	52225442
chr11	52263942	52268915
chr11	52277047	52278122
chr11	52282414	52284699
chr11	52285252	52286521
chr11	52294614	52296449
chr11	52306844	52308352
chr11	52313341	52316036
chr11	52321213	52322007
chr11	52324369	52326348
chr11	52332041	52333217
chr11	52416325	52417030
chr11	52419390	52421586
chr11	52436139	52437147
chr11	52439969	52442508
chr11	52450351	52451215
chr11	52462912	52464359
chr11	52492893	52494090
chr11	52500118	52501626
chr11	52501923	52504184
chr11	52524516	52526928
chr11	52528044	52528901
chr11	52538866	52539945
chr11	52541626	52542418
chr11	52555879	52558433
chr11	52571240	52571729
chr11	52586410	52588394
chr11	52603311	52606097
chr11	52616402	52617635
chr11	52618425	52620580
chr11	52624149	52625669
chr11	52631521	52633435
chr11	52635219	52638761
chr11	52641297	52645447
chr11	52647150	52649468
chr11	52660100	52664249
chr11	52693177	52693976
chr11	52708402	52709437
chr11	52711575	52713080
chr11	52720683	52723869
chr11	52724566	52725761
chr11	52744446	52746498
chr11	52747370	52749161
chr11	52762674	52764446
chr11	52773474	52775599
chr11	52785073	52786660
chr11	52896428	52897313
chr11	52907351	52909077
chr11	52937616	52939347
chr11	52944675	52945470
chr11	53002660	53003601
chr11	53008680	53012152
chr11	53023327	53024253
chr11	53029683	53030798
chr11	53035029	53035722
chr11	53039905	53042196
chr11	53060348	53062062
chr11	53073085	53074077
chr11	53208231	53210923
chr11	53212849	53213964
chr11	53217608	53219689
chr11	53223721	53224516
chr11	53233234	53235129
chr11	53243120	53243906
chr11	53449872	53452423
chr11	53456291	53458502
chr11	53462492	53464546
chr11	53717000	53718823
chr11	53743670	53745415
chr11	53758808	53761668
chr11	53766738	53767794
chr11	53768231	53770637
chr11	53784225	53786220
chr11	53796942	53798204
chr11	53808871	53810295
chr11	53816746	53817909
chr11	53822712	53823034
chr11	53823879	53824721
chr11	53826995	53828336
chr11	53846820	53847563
chr11	53852215	53854017
chr11	53902861	53905326
chr11	53912301	53915466
chr11	53929682	53930777
chr11	53932539	53933692
chr11	53934875	53935741
chr11	53939518	53941884
chr11	53970046	53970910
chr11	53971770	53972572
chr11	53979041	53980943
chr11	53996570	53997571
chr11	54043731	54044846
chr11	54058243	54060625
chr11	54066432	54070722
chr11	54077586	54078741
chr11	54079542	54080844
chr11	54102500	54103641
chr11	54153847	54155322
chr11	54159382	54162134
chr11	54170535	54172164
chr11	54183253	54185415
chr11	54188946	54189709
chr11	54193454	54195316
chr11	54196103	54197465
chr11	54207504	54208844
chr11	54218717	54220912
chr11	54224707	54226315
chr11	54236848	54237612
chr11	54240583	54241175
chr11	54244367	54245896
chr11	54252206	54253285
chr11	54254101	54255576
chr11	54256467	54257386
chr11	54272831	54273384
chr11	54409147	54410356
chr11	54420633	54421584
chr11	54429647	54430114
chr11	54883210	54883690
chr11	54884399	54884855
chr11	54888113	54888759
chr11	54890679	54891591
chr11	54891972	54892613
chr11	54893225	54894655
chr11	54901797	54904290
chr11	54961628	54962652
chr11	54976078	54976777
chr11	55071523	55072180
chr11	55076468	55079468
chr11	55090217	55091164
chr11	55136550	55137108
chr11	55139184	55141821
chr11	55142681	55144891
chr11	55147450	55148411
chr11	55150290	55151751
chr11	55153302	55156095
chr11	55160481	55163311
chr11	55167255	55169138
chr11	55173462	55176154
chr11	55182029	55182907
chr11	55183553	55184445
chr11	55256873	55259966
chr11	55260706	55262667
chr11	55274617	55276920
chr11	55285670	55287224
chr11	55294006	55296991
chr11	55297713	55300241
chr11	55313270	55314947
chr11	55318700	55321721
chr11	55326512	55331412
chr11	55335587	55338650
chr11	55348293	55349705
chr11	55363120	55365621
chr11	55371421	55373512
chr11	55377790	55380051
chr11	55386423	55388595
chr11	55393786	55395033
chr11	55395568	55396453
chr11	55398926	55400340
chr11	55410796	55412095
chr11	55417785	55420548
chr11	55421326	55422036
chr11	55426906	55431084
chr11	55521898	55523617
chr11	55529107	55531214
chr11	55541412	55544398
chr11	55548848	55550253
chr11	55556698	55557609
chr11	55558652	55561570
chr11	55565730	55567238
chr11	55568607	55570556
chr11	55572169	55573389
chr11	55580577	55581169
chr11	55594241	55595254
chr11	55599966	55600988
chr11	55601651	55602350
chr11	55607219	55611473
chr11	55615690	55616309
chr11	55623375	55624504
chr11	55624902	55626063
chr11	55632463	55633490
chr11	55636525	55638433
chr11	55641088	55641511
chr11	55646523	55648056
chr11	55648674	55651316
chr11	55655506	55657035
chr11	55658757	55660042
chr11	55660075	55661872
chr11	55673717	55674699
chr11	55675886	55677010
chr11	55681026	55682486
chr11	55686211	55687454
chr11	55695459	55699690
chr11	55704568	55705231
chr11	55707047	55709972
chr11	55712597	55713712
chr11	55715430	55717150
chr11	55719755	55723125
chr11	55727962	55728670
chr11	55740892	55743039
chr11	55746822	55748369
chr11	55760825	55762594
chr11	55765547	55766757
chr11	55772018	55772981
chr11	55777443	55780569
chr11	55781114	55782045
chr11	55791197	55794436
chr11	55803603	55807608
chr11	55817206	55819608
chr11	55840933	55842053
chr11	55842951	55843600
chr11	55844855	55847233
chr11	55859316	55861981
chr11	55862371	55864738
chr11	55865892	55866375
chr11	55867781	55868361
chr11	55874087	55874940
chr11	55884597	55886076
chr11	55890860	55891455
chr11	55893948	55894883
chr11	55907117	55908603
chr11	55908915	55911344
chr11	55919578	55920411
chr11	55924691	55925980
chr11	55926509	55928219
chr11	55930799	55932245
chr11	55946290	55948999
chr11	55953111	55954267
chr11	55985174	55988031
chr11	55992270	55994981
chr11	55997569	56000400
chr11	56006563	56008841
chr11	56009248	56011367
chr11	56012614	56014665
chr11	56021464	56023982
chr11	56028083	56030092
chr11	56038173	56039537
chr11	56040495	56042951
chr11	56058836	56059626
chr11	56060741	56061224
chr11	56081291	56082004
chr11	56083733	56085933
chr11	56090222	56091320
chr11	56100923	56102060
chr11	56102498	56103546
chr11	56107768	56111536
chr11	56116819	56117678
chr11	56125195	56127387
chr11	56127950	56129533
chr11	56133004	56133745
chr11	56146347	56147556
chr11	56148641	56150322
chr11	56153515	56156537
chr11	56161400	56161732
chr11	56163435	56165257
chr11	56169323	56171470
chr11	56269755	56271583
chr11	56314171	56315606
chr11	56346871	56347521
chr11	56412386	56413079
chr11	56451326	56452006
chr11	56474452	56475902
chr11	56496327	56497878
chr11	56506366	56507094
chr11	56516081	56517306
chr11	56520081	56522147
chr11	56524015	56524953
chr11	56546389	56547385
chr11	56549745	56553105
chr11	56605601	56608031
chr11	56611586	56614303
chr11	56617055	56619381
chr11	56623000	56625071
chr11	56626567	56628691
chr11	56638802	56639835
chr11	56642263	56643853
chr11	56654199	56655363
chr11	56672890	56676890
chr11	56743291	56745957
chr11	56771894	56772645
chr11	56777832	56779161
chr11	56780322	56782250
chr11	56828569	56830234
chr11	56831647	56832380
chr11	56833848	56835090
chr11	56840255	56843707
chr11	56856574	56857348
chr11	56864594	56865025
chr11	56890041	56891940
chr11	56900608	56901442
chr11	56904690	56907753
chr11	56923889	56927483
chr11	56931912	56935266
chr11	56954040	56956902
chr11	56985184	56986962
chr11	56988011	56989500
chr11	56998508	57000288
chr11	57007463	57010067
chr11	57010970	57012903
chr11	57021349	57022259
chr11	57025413	57026475
chr11	57049563	57050911
chr11	57051748	57052625
chr11	57070222	57071777
chr11	57105579	57106684
chr11	57130065	57131388
chr11	57139667	57140858
chr11	57144288	57145091
chr11	57201199	57202225
chr11	57213767	57214094
chr11	57248643	57250731
chr11	57316744	57318522
chr11	57389453	57390918
chr11	57408028	57410055
chr11	57426153	57427426
chr11	57427848	57430577
chr11	57436728	57437581
chr11	57454402	57454838
chr11	57466474	57467934
chr11	57469362	57470953
chr11	57550461	57552520
chr11	57561599	57563386
chr11	57564256	57567627
chr11	57571497	57575140
chr11	57581413	57585048
chr11	57593312	57595000
chr11	57601675	57602664
chr11	57603210	57604005
chr11	57610957	57613654
chr11	57617753	57618695
chr11	57622516	57623910
chr11	57624425	57625428
chr11	57632494	57636059
chr11	57643795	57645049
chr11	57649381	57649927
chr11	57654050	57655074
chr11	57656085	57657720
chr11	57669952	57671942
chr11	57675002	57677370
chr11	57683446	57684308
chr11	57684814	57686506
chr11	57692389	57692868
chr11	57695452	57697813
chr11	57708121	57708862
chr11	57710808	57711979
chr11	57720714	57721477
chr11	57725928	57726751
chr11	57727886	57729965
chr11	57731550	57732644
chr11	57733292	57734527
chr11	57738526	57740275
chr11	57745742	57746856
chr11	57749757	57750716
chr11	57758824	57761356
chr11	57765858	57768261
chr11	57772398	57774383
chr11	57775749	57776918
chr11	57779485	57780520
chr11	57783592	57785262
chr11	57789265	57790727
chr11	57791100	57793782
chr11	57795351	57796313
chr11	57819655	57820706
chr11	57826450	57830681
chr11	57832241	57834075
chr11	57836344	57837460
chr11	57840567	57842075
chr11	57846990	57849845
chr11	57854372	57856092
chr11	57856668	57858003
chr11	57862819	57863724
chr11	57864701	57866260
chr11	57866654	57867280
chr11	57870001	57873398
chr11	57878763	57879322
chr11	57883511	57884883
chr11	57885353	57888093
chr11	57895612	57897221
chr11	57901494	57902392
chr11	57903026	57904916
chr11	57910745	57912144
chr11	57913608	57915647
chr11	57920905	57921986
chr11	57928170	57934705
chr11	57937252	57940147
chr11	57952588	57953123
chr11	57979077	57982309
chr11	57989594	57993186
chr11	58071950	58073836
chr11	58092263	58093605
chr11	58098461	58101798
chr11	58196477	58198417
chr11	58208890	58212529
chr11	58217450	58218183
chr11	58220503	58221813
chr11	58223560	58224196
chr11	58229117	58229730
chr11	58230746	58232576
chr11	58235650	58237619
chr11	58238685	58239928
chr11	58242749	58245297
chr11	58248757	58250164
chr11	58256978	58258824
chr11	58259983	58261097
chr11	58266449	58267929
chr11	58273498	58275871
chr11	58283034	58283894
chr11	58286182	58289203
chr11	58290280	58290987
chr11	58292682	58293360
chr11	58357920	58359166
chr11	58360697	58362325
chr11	58363797	58366156
chr11	58378602	58380317
chr11	58387520	58390322
chr11	58395944	58397766
chr11	58398530	58399421
chr11	58403760	58405949
chr11	58410350	58411675
chr11	58414093	58415706
chr11	58415989	58417383
chr11	58428527	58429863
chr11	58436676	58440113
chr11	58444228	58446987
chr11	58455612	58460205
chr11	58475516	58480291
chr11	58485853	58487624
chr11	58499145	58500992
chr11	58503284	58504518
chr11	58525241	58526435
chr11	58533243	58534331
chr11	58535010	58537132
chr11	58544755	58545350
chr11	58545760	58547239
chr11	58554833	58556160
chr11	58563768	58566456
chr11	58568007	58569624
chr11	58576796	58579505
chr11	58587126	58588705
chr11	58593007	58595037
chr11	58595872	58596889
chr11	58601527	58602564
chr11	58603093	58603545
chr11	58610944	58611937
chr11	58616815	58618208
chr11	58624101	58625493
chr11	58633454	58635374
chr11	58639001	58641823
chr11	58644499	58647780
chr11	58651413	58651983
chr11	58660304	58661448
chr11	58661984	58662489
chr11	58680930	58681403
chr11	58682237	58682959
chr11	58686332	58687461
chr11	58697055	58697803
chr11	58698452	58699638
chr11	58707891	58709993
chr11	58710269	58711909
chr11	58720577	58722716
chr11	58726576	58728351
chr11	58731268	58732365
chr11	58736107	58738378
chr11	58741012	58743442
chr11	58762360	58764427
chr11	58765530	58767399
chr11	58774059	58776338
chr11	58780613	58781540
chr11	58782177	58787014
chr11	58799293	58800269
chr11	58807656	58808842
chr11	58809382	58811238
chr11	58816259	58817542
chr11	58818063	58820959
chr11	58824866	58826519
chr11	58827257	58828094
chr11	58829236	58831681
chr11	58834893	58836622
chr11	58840027	58841128
chr11	58844319	58845271
chr11	58918059	58920778
chr11	59020592	59022700
chr11	59023547	59026018
chr11	59050665	59051809
chr11	59065108	59065603
chr11	59079573	59080249
chr11	59134300	59137694
chr11	59140389	59141906
chr11	59147747	59149210
chr11	59174933	59179226
chr11	59234071	59235970
chr11	59240187	59242179
chr11	59246973	59247854
chr11	59255066	59257305
chr11	59262807	59265533
chr11	59273121	59274369
chr11	59279604	59280763
chr11	59284604	59285602
chr11	59286959	59287567
chr11	59288505	59290530
chr11	59291125	59293688
chr11	59305744	59306868
chr11	59308966	59310021
chr11	59312638	59313758
chr11	59317866	59319053
chr11	59349468	59350528
chr11	59364028	59365218
chr11	59384512	59388518
chr11	59514939	59515385
chr11	59520577	59523178
chr11	59541799	59542533
chr11	59551722	59552389
chr11	59554294	59556429
chr11	59564825	59566285
chr11	59571440	59574885
chr11	59575121	59576124
chr11	59577870	59579583
chr11	59582399	59583487
chr11	59588649	59590290
chr11	59597371	59599100
chr11	59608364	59610250
chr11	59610579	59612490
chr11	59621152	59622311
chr11	59644427	59646747
chr11	59657080	59657675
chr11	59908241	59909496
chr11	59918755	59920760
chr11	59928793	59932757
chr11	59963587	59965940
chr11	59983718	59984272
chr11	60024205	60025291
chr11	60060091	60060664
chr11	60061646	60062880
chr11	60068136	60069369
chr11	60477683	60480572
chr11	60485990	60487426
chr11	60494367	60495454
chr11	60497993	60498742
chr11	60508319	60511642
chr11	60518245	60518597
chr11	60570800	60571686
chr11	60588355	60589315
chr11	60672171	60673665
chr11	60675988	60676334
chr11	60816233	60818735
chr11	60821312	60823130
chr11	60825303	60825957
chr11	60826465	60828526
chr11	60889990	60891445
chr11	60895838	60898787
chr11	60956590	60959509
chr11	60962799	60963717
chr11	60968355	60969000
chr11	60974133	60976984
chr11	60977110	60978447
chr11	60979076	60980047
chr11	60990215	60991407
chr11	61000961	61002736
chr11	61007721	61010874
chr11	61014243	61014700
chr11	61018464	61020291
chr11	61049687	61052243
chr11	61054246	61055312
chr11	61073129	61077708
chr11	61084674	61085903
chr11	61087891	61090692
chr11	61095288	61096572
chr11	61100299	61102739
chr11	61106976	61108509
chr11	61118799	61120094
chr11	61128981	61130676
chr11	61136937	61139894
chr11	61142424	61143120
chr11	61193381	61194319
chr11	61195967	61196823
chr11	61196848	61198043
chr11	61210951	61213639
chr11	61289671	61291232
chr11	61298908	61300791
chr11	61301412	61302455
chr11	61306888	61308252
chr11	61318260	61319845
chr11	61326214	61326830
chr11	61328185	61330903
chr11	61332704	61333962
chr11	61341284	61344281
chr11	61356096	61360168
chr11	61365275	61367818
chr11	61375017	61379026
chr11	61385479	61386615
chr11	61389205	61390811
chr11	61401130	61402954
chr11	61597960	61600723
chr11	61600937	61602040
chr11	61615325	61617111
chr11	61633505	61636107
chr11	61646630	61648859
chr11	61652573	61653423
chr11	61653950	61654938
chr11	61657093	61660533
chr11	61661382	61662566
chr11	61665319	61666105
chr11	61667599	61669352
chr11	61673991	61675865
chr11	61682506	61684638
chr11	61692139	61693183
chr11	61693921	61694529
chr11	61700671	61701909
chr11	61703904	61705621
chr11	61709941	61712025
chr11	61718206	61719282
chr11	62226702	62228776
chr11	62230956	62232719
chr11	62236484	62237426
chr11	62238491	62240016
chr11	62247783	62251753
chr11	62259663	62260690
chr11	62261236	62262968
chr11	62263614	62264844
chr11	62646900	62648404
chr11	62675652	62676640
chr11	62750136	62753759
chr11	62759233	62760242
chr11	62802480	62805628
chr11	62810610	62811153
chr11	62813964	62815030
chr11	62819877	62821898
chr11	62833645	62834762
chr11	62835927	62837827
chr11	62842147	62842905
chr11	62863765	62865771
chr11	62866691	62867659
chr11	62921427	62923896
chr11	62924208	62925018
chr11	62936481	62939091
chr11	62943720	62944739
chr11	62947106	62947851
chr11	62958867	62960026
chr11	62965383	62968273
chr11	62984590	62986782
chr11	62992551	62993502
chr11	62997411	62999028
chr11	63007485	63010302
chr11	63011295	63011997
chr11	63017915	63020779
chr11	63022009	63022914
chr11	63036499	63037728
chr11	63038939	63040740
chr11	63045556	63045989
chr11	63053950	63055125
chr11	63059132	63062817
chr11	63063593	63064292
chr11	63073422	63076579
chr11	63079508	63081358
chr11	63087680	63088261
chr11	63089761	63091536
chr11	63094635	63095657
chr11	63096197	63097267
chr11	63101584	63102692
chr11	63104617	63106860
chr11	63119582	63121939
chr11	63129112	63130068
chr11	63130637	63134028
chr11	63140588	63142352
chr11	63143134	63145351
chr11	63150351	63152960
chr11	63161930	63163744
chr11	63175516	63175934
chr11	63181274	63182059
chr11	63210726	63211389
chr11	63215305	63216377
chr11	63217678	63218779
chr11	63222700	63223356
chr11	63234408	63236377
chr11	63243565	63244864
chr11	63249167	63252201
chr11	63254332	63255991
chr11	63263539	63266036
chr11	63270535	63271237
chr11	63275584	63279128
chr11	63286410	63287103
chr11	63287784	63288723
chr11	63290123	63291266
chr11	63295919	63296573
chr11	63299279	63303020
chr11	63313962	63315781
chr11	63330596	63332249
chr11	63336398	63338164
chr11	63341386	63343173
chr11	63349144	63350471
chr11	63350649	63351915
chr11	63356054	63358025
chr11	63365166	63367078
chr11	63376513	63377454
chr11	63382766	63384560
chr11	63386397	63387407
chr11	63392411	63394261
chr11	63400324	63403488
chr11	63411718	63414395
chr11	63425100	63426841
chr11	63427701	63428911
chr11	63439551	63440949
chr11	63441533	63443484
chr11	63446338	63447864
chr11	63453346	63456242
chr11	63463039	63466216
chr11	63476033	63477025
chr11	63481633	63483591
chr11	63485020	63487268
chr11	63505778	63507266
chr11	63523967	63525825
chr11	63526073	63527870
chr11	63532593	63535416
chr11	63538562	63540904
chr11	63544707	63547243
chr11	63550930	63552734
chr11	63560022	63563159
chr11	63568732	63570754
chr11	63574381	63575432
chr11	63580842	63583906
chr11	63590384	63592644
chr11	63598956	63600297
chr11	63609758	63611396
chr11	63613010	63613686
chr11	63620883	63623013
chr11	63627055	63630816
chr11	63641839	63646438
chr11	63656111	63658875
chr11	63660737	63662886
chr11	63667644	63671559
chr11	63674566	63675663
chr11	63682778	63684978
chr11	63691186	63693055
chr11	63696896	63697985
chr11	63703334	63707811
chr11	63710516	63712940
chr11	63717962	63719437
chr11	63724427	63726098
chr11	63726577	63727650
chr11	63728534	63730085
chr11	63735918	63736700
chr11	63742152	63745012
chr11	63745355	63746056
chr11	63748464	63749438
chr11	63750723	63751248
chr11	63752231	63753732
chr11	63757908	63759946
chr11	63765535	63769028
chr11	63776988	63779851
chr11	63784082	63787613
chr11	63789244	63789887
chr11	63790740	63793793
chr11	63807776	63808556
chr11	63809528	63810744
chr11	63817346	63818839
chr11	63825532	63828396
chr11	63833984	63837875
chr11	63851806	63854140
chr11	63859862	63862020
chr11	63870116	63873727
chr11	63879077	63881868
chr11	63887676	63890846
chr11	63900567	63903062
chr11	63904330	63905760
chr11	63911479	63912434
chr11	63913272	63915131
chr11	63918303	63919719
chr11	63920120	63923039
chr11	63923139	63925496
chr11	63930072	63931369
chr11	63934912	63938033
chr11	63943619	63945968
chr11	63950531	63954034
chr11	63956116	63958285
chr11	64105901	64107332
chr11	64111347	64112026
chr11	64112917	64113848
chr11	64115080	64116003
chr11	64126554	64128971
chr11	64129800	64130725
chr11	64134493	64136757
chr11	64143557	64145095
chr11	64146354	64148305
chr11	64149479	64150239
chr11	64153693	64155417
chr11	64163975	64166022
chr11	64176880	64178960
chr11	64179789	64180611
chr11	64182974	64185628
chr11	64193717	64195754
chr11	64198418	64199736
chr11	64203149	64205820
chr11	64208315	64209608
chr11	64215975	64216710
chr11	64221153	64223387
chr11	64224021	64226006
chr11	64228939	64232107
chr11	64243570	64247136
chr11	64251921	64254676
chr11	64258363	64259934
chr11	64260813	64263708
chr11	64267538	64271364
chr11	64277975	64279961
chr11	64288235	64289775
chr11	64295321	64299123
chr11	64309837	64312203
chr11	64314301	64315562
chr11	64316757	64318473
chr11	64320964	64321846
chr11	64329367	64332727
chr11	64337076	64340415
chr11	64341264	64341636
chr11	64360295	64361168
chr11	64364758	64366141
chr11	64372108	64373924
chr11	64383378	64383885
chr11	64384599	64385810
chr11	64396271	64397285
chr11	64399681	64401964
chr11	64402655	64404028
chr11	64407283	64408188
chr11	64412508	64413071
chr11	64413531	64414527
chr11	64420052	64421606
chr11	64425636	64426481
chr11	64433500	64437383
chr11	64443014	64444020
chr11	64444967	64446747
chr11	64450880	64451841
chr11	64462016	64462742
chr11	64463605	64464255
chr11	64467322	64468294
chr11	64470824	64473989
chr11	64478954	64480115
chr11	64487462	64489991
chr11	64493987	64495691
chr11	64497248	64498131
chr11	64509433	64512629
chr11	64517839	64520326
chr11	64521067	64521967
chr11	64527084	64528359
chr11	64531751	64533737
chr11	64542949	64544611
chr11	64549590	64550276
chr11	64553172	64554386
chr11	64555085	64555958
chr11	64559615	64562066
chr11	64579705	64580635
chr11	64587992	64589654
chr11	64593457	64594867
chr11	64598382	64601613
chr11	64615597	64617718
chr11	64618515	64619962
chr11	64624333	64625975
chr11	64644260	64645519
chr11	64649509	64651009
chr11	64652392	64655807
chr11	64659852	64660893
chr11	64662790	64663971
chr11	64671516	64674887
chr11	64682253	64684641
chr11	64689118	64690490
chr11	64691916	64692694
chr11	64701467	64704377
chr11	64707631	64708653
chr11	64710885	64713343
chr11	64720085	64721871
chr11	64722232	64723415
chr11	64728648	64732096
chr11	64737656	64738624
chr11	64750230	64751494
chr11	64752228	64755689
chr11	64760953	64762597
chr11	64763306	64764577
chr11	64768884	64770804
chr11	64770880	64772878
chr11	64775987	64776557
chr11	64781708	64783202
chr11	64799129	64802053
chr11	64809192	64811227
chr11	64814437	64815725
chr11	64831444	64832708
chr11	64839458	64840330
chr11	64846246	64850179
chr11	64854093	64855712
chr11	64858623	64860035
chr11	64863924	64865346
chr11	64873339	64876198
chr11	64879440	64881790
chr11	64885086	64886546
chr11	64895396	64896775
chr11	64899901	64902326
chr11	64903684	64904877
chr11	64911952	64913394
chr11	64917366	64919480
chr11	64921197	64922108
chr11	64927552	64928376
chr11	64930705	64933796
chr11	64944951	64948297
chr11	64955476	64959879
chr11	64969378	64972573
chr11	64974051	64975736
chr11	65166538	65169219
chr11	65170875	65172319
chr11	65198066	65200022
chr11	65203985	65205752
chr11	65209509	65210959
chr11	65219326	65220696
chr11	65221665	65222754
chr11	65239927	65240717
chr11	65253806	65256842
chr11	65262459	65264551
chr11	65269494	65272133
chr11	65272752	65274156
chr11	65280039	65281859
chr11	65283842	65284778
chr11	65293346	65294464
chr11	65301817	65303399
chr11	65321098	65322950
chr11	65326844	65329875
chr11	65333962	65336722
chr11	65338817	65340322
chr11	65342449	65343215
chr11	65348393	65349952
chr11	65356659	65359191
chr11	65366930	65367579
chr11	65371367	65373921
chr11	65380199	65381486
chr11	65386700	65389266
chr11	65392891	65397053
chr11	65399275	65400250
chr11	65405254	65409028
chr11	65414483	65416905
chr11	65420986	65425146
chr11	65433487	65435405
chr11	65439133	65441653
chr11	65444989	65445572
chr11	65448509	65449275
chr11	65461470	65462644
chr11	65464974	65465423
chr11	65469673	65471596
chr11	65476110	65477875
chr11	65481477	65483855
chr11	65494222	65496205
chr11	65503556	65504267
chr11	65508103	65509803
chr11	65513706	65515811
chr11	65516642	65518375
chr11	65528368	65530248
chr11	65544650	65545261
chr11	65556849	65557610
chr11	65559238	65561969
chr11	65565226	65566681
chr11	65575155	65577328
chr11	65591488	65592396
chr11	65615254	65616346
chr11	65631477	65633896
chr11	65644925	65645773
chr11	65650893	65652935
chr11	65654531	65655782
chr11	65671292	65673497
chr11	65676764	65677174
chr11	65847673	65849004
chr11	65851780	65852669
chr11	65856713	65857939
chr11	65858872	65859385
chr11	65863960	65866790
chr11	65871640	65872800
chr11	65875808	65878105
chr11	65881799	65882442
chr11	65884619	65886009
chr11	65912103	65912884
chr11	65938870	65941237
chr11	65949490	65954084
chr11	65959986	65961409
chr11	65976129	65977517
chr11	65977849	65979759
chr11	65983057	65984775
chr11	66019620	66020948
chr11	66024226	66025362
chr11	66034052	66035887
chr11	66044704	66047145
chr11	66057872	66059745
chr11	66083626	66084536
chr11	66085674	66086467
chr11	66095402	66096528
chr11	66098676	66101068
chr11	66101710	66102106
chr11	66106203	66108887
chr11	66111680	66112284
chr11	66122779	66125909
chr11	66129484	66131343
chr11	66139247	66140972
chr11	66142039	66144462
chr11	66214073	66214464
chr11	66215777	66217619
chr11	66219934	66221095
chr11	66226975	66228000
chr11	66231845	66232535
chr11	66253305	66254667
chr11	66255334	66256364
chr11	66271126	66272201
chr11	66272873	66274060
chr11	66274443	66275232
chr11	66288529	66289579
chr11	66300177	66300546
chr11	66313575	66314428
chr11	66318362	66321026
chr11	66326668	66327153
chr11	66387313	66389147
chr11	66391127	66391705
chr11	66399105	66400083
chr11	66417242	66421547
chr11	66447520	66448728
chr11	66489750	66490541
chr11	66494332	66496070
chr11	66497588	66500103
chr11	66502554	66505269
chr11	66513195	66514657
chr11	66515658	66517040
chr11	66522291	66525058
chr11	66534447	66535648
chr11	66539307	66540366
chr11	66541130	66542125
chr11	66544168	66546783
chr11	66547808	66548559
chr11	66550665	66551463
chr11	66556646	66561079
chr11	66567296	66569768
chr11	66578218	66579612
chr11	66586838	66587559
chr11	66589541	66591602
chr11	66596197	66599907
chr11	66605205	66606227
chr11	66609737	66610612
chr11	66619236	66622064
chr11	66622770	66623579
chr11	66627087	66627960
chr11	66637704	66638403
chr11	66641260	66642006
chr11	66642255	66643248
chr11	66647556	66648802
chr11	66660176	66661996
chr11	66663218	66665404
chr11	66674347	66675973
chr11	66677435	66678399
chr11	66679745	66681198
chr11	66691500	66692732
chr11	66694101	66695476
chr11	66701070	66702504
chr11	66717628	66720481
chr11	66724072	66725880
chr11	66729047	66730818
chr11	66733534	66735431
chr11	66738316	66739522
chr11	66739745	66741632
chr11	66744641	66745906
chr11	66751292	66754969
chr11	66761588	66763052
chr11	66764232	66765073
chr11	66776980	66779293
chr11	66803225	66804864
chr11	66811603	66813183
chr11	66813501	66814383
chr11	66815616	66816962
chr11	66828239	66830271
chr11	66833642	66834702
chr11	66835538	66836065
chr11	66837950	66840318
chr11	66855454	66856063
chr11	66856979	66860319
chr11	66862559	66864336
chr11	66868070	66870397
chr11	66873295	66875157
chr11	66881083	66882432
chr11	66887626	66890107
chr11	66900372	66903081
chr11	66903155	66905398
chr11	66911111	66914719
chr11	66921302	66924526
chr11	66932750	66935405
chr11	66942222	66943179
chr11	66944916	66946384
chr11	66955557	66957447
chr11	66957970	66959304
chr11	66962663	66963733
chr11	66966306	66969269
chr11	66972872	66973907
chr11	66978783	66983067
chr11	67007619	67009575
chr11	67014868	67017003
chr11	67020221	67022035
chr11	67070845	67073086
chr11	67074300	67078068
chr11	67081168	67082513
chr11	67083010	67084871
chr11	67098596	67099378
chr11	67105994	67107809
chr11	67114347	67115378
chr11	67119339	67120949
chr11	67168178	67171465
chr11	67198768	67201753
chr11	67203837	67205861
chr11	67219492	67220300
chr11	67243651	67244694
chr11	67253661	67255293
chr11	67266584	67267545
chr11	67277228	67278271
chr11	67278799	67279923
chr11	67300897	67301981
chr11	67303694	67304296
chr11	67305729	67307896
chr11	67320574	67322053
chr11	67323208	67324306
chr11	67332093	67335567
chr11	67339406	67341067
chr11	67344821	67345961
chr11	67358730	67359952
chr11	67362488	67364230
chr11	67369746	67372550
chr11	67377484	67381012
chr11	67385881	67388109
chr11	67392384	67394453
chr11	67408837	67409356
chr11	67416549	67417691
chr11	67429784	67433937
chr11	67442307	67445733
chr11	67452008	67453028
chr11	67453571	67455114
chr11	67455615	67456419
chr11	67480679	67481720
chr11	67499961	67500782
chr11	67747501	67748550
chr11	67768691	67770415
chr11	67773011	67774277
chr11	67775449	67776334
chr11	67812744	67815311
chr11	67827504	67828743
chr11	67829617	67830498
chr11	67832343	67832680
chr11	67860527	67862936
chr11	67912812	67915696
chr11	67920259	67923393
chr11	67930545	67931535
chr11	67933023	67933839
chr11	67946994	67947530
chr11	67960529	67961169
chr11	68213501	68214896
chr11	68220058	68221703
chr11	68232788	68236149
chr11	68238124	68239481
chr11	68243747	68245212
chr11	68247125	68248666
chr11	68252071	68253852
chr11	68256078	68260798
chr11	68264324	68266535
chr11	68268924	68270482
chr11	68270711	68271928
chr11	68277728	68280793
chr11	68285420	68286426
chr11	68288425	68289454
chr11	68290994	68294685
chr11	68299337	68301721
chr11	68305599	68306963
chr11	68307632	68310183
chr11	68320453	68323605
chr11	68330623	68331492
chr11	68332063	68334029
chr11	68340421	68341434
chr11	68341871	68343244
chr11	68344892	68346129
chr11	68353885	68356509
chr11	68359558	68362457
chr11	68367744	68370782
chr11	68373253	68376303
chr11	68385040	68387308
chr11	68389162	68392063
chr11	68398714	68401730
chr11	68414217	68414977
chr11	68423820	68424855
chr11	68430190	68433798
chr11	68440054	68442520
chr11	68448688	68450471
chr11	68450642	68452494
chr11	68458357	68459833
chr11	68461663	68462778
chr11	68467394	68469288
chr11	68489676	68492075
chr11	68497277	68498478
chr11	68502038	68505530
chr11	68555642	68556580
chr11	68575117	68576263
chr11	68855197	68857076
chr11	68858796	68860187
chr11	68872478	68872950
chr11	68878032	68879285
chr11	68924294	68925067
chr11	68927787	68929279
chr11	68929944	68931404
chr11	68952890	68955501
chr11	68959811	68961949
chr11	69156487	69158126
chr11	69162863	69164043
chr11	69165008	69166133
chr11	69188896	69190879
chr11	69193810	69198506
chr11	69206581	69207466
chr11	69218043	69219350
chr11	69219855	69220842
chr11	69226343	69229548
chr11	69232263	69234097
chr11	69235696	69239077
chr11	69246461	69248077
chr11	69280582	69283697
chr11	69285135	69285928
chr11	69436511	69436986
chr11	69437508	69437963
chr11	69446941	69448021
chr11	69473897	69474885
chr11	69479560	69480991
chr11	69548206	69550459
chr11	69558372	69560073
chr11	69560357	69561496
chr11	69616012	69618677
chr11	69693867	69696315
chr11	69718148	69719138
chr11	69791405	69792097
chr11	69794157	69796481
chr11	69801401	69803284
chr11	69804013	69805241
chr11	69811416	69812639
chr11	69854427	69856032
chr11	69857376	69859461
chr11	69870111	69870653
chr11	69878209	69882008
chr11	69890921	69891886
chr11	69936915	69938566
chr11	69939024	69940554
chr11	69947511	69949364
chr11	69963355	69967439
chr11	70069665	70070541
chr11	70079740	70080329
chr11	70082957	70085156
chr11	70089002	70089502
chr11	70091512	70093519
chr11	70093699	70094819
chr11	70099125	70100355
chr11	70111046	70113096
chr11	70113195	70115047
chr11	70125397	70127521
chr11	70138082	70139509
chr11	70140150	70144183
chr11	70163896	70166013
chr11	70166322	70167438
chr11	70173724	70175500
chr11	70177960	70180316
chr11	70185636	70186992
chr11	70188768	70189892
chr11	70193110	70194482
chr11	70198622	70201415
chr11	70224479	70226951
chr11	70228789	70231522
chr11	70232387	70233089
chr11	70244288	70245979
chr11	70252920	70255683
chr11	70259319	70259875
chr11	70263967	70266051
chr11	70266498	70267210
chr11	70267974	70269932
chr11	70275734	70276799
chr11	70277376	70279382
chr11	70285441	70286178
chr11	70286466	70288119
chr11	70296192	70298797
chr11	70301761	70302964
chr11	70305773	70307240
chr11	70312057	70312871
chr11	70318564	70319979
chr11	70320481	70323371
chr11	70329565	70332316
chr11	70336017	70337233
chr11	70339108	70339956
chr11	70346726	70348049
chr11	70350196	70353403
chr11	70371186	70372357
chr11	70372952	70374742
chr11	70414810	70416643
chr11	70421725	70423718
chr11	70425482	70427024
chr11	70428024	70429437
chr11	70458284	70461438
chr11	70463466	70465700
chr11	70469744	70470852
chr11	70473558	70479178
chr11	70486996	70489755
chr11	70498057	70498529
chr11	70502383	70503907
chr11	70505585	70506811
chr11	70512409	70514814
chr11	70519797	70520718
chr11	70537701	70538184
chr11	70741798	70742226
chr11	70744070	70746012
chr11	70746697	70748666
chr11	70750096	70751057
chr11	70786295	70787488
chr11	70789663	70790884
chr11	70791270	70792607
chr11	70797552	70798211
chr11	70803579	70805473
chr11	70806917	70808450
chr11	71047191	71048942
chr11	71063837	71065479
chr11	71095034	71098762
chr11	71104196	71107167
chr11	71111460	71113179
chr11	71113826	71114740
chr11	71120645	71121666
chr11	71122663	71124605
chr11	71129565	71130082
chr11	71140098	71144660
chr11	71148423	71149591
chr11	71155296	71158438
chr11	71159307	71160071
chr11	71162299	71165015
chr11	71168283	71170891
chr11	71179642	71180353
chr11	71180998	71182518
chr11	71183342	71184025
chr11	71187092	71187991
chr11	71197916	71199351
chr11	71199553	71201967
chr11	71202600	71203128
chr11	71215868	71217171
chr11	71217820	71219565
chr11	71219996	71220930
chr11	71226699	71229921
chr11	71230325	71231372
chr11	71242853	71245179
chr11	71245762	71247171
chr11	71250441	71253367
chr11	71256077	71259555
chr11	71261488	71262442
chr11	71277249	71279190
chr11	71280678	71281955
chr11	71294143	71297367
chr11	71298995	71300290
chr11	71320416	71321254
chr11	71325897	71327703
chr11	71332869	71334562
chr11	71334888	71336530
chr11	71343830	71346077
chr11	71348489	71349773
chr11	71356978	71360347
chr11	71366120	71369057
chr11	71373667	71376487
chr11	71389432	71390333
chr11	71394575	71396357
chr11	71405939	71408406
chr11	71411205	71412824
chr11	71413841	71416940
chr11	71430282	71431479
chr11	71432675	71434962
chr11	71439867	71440918
chr11	71441812	71442922
chr11	71446222	71448959
chr11	71458992	71459953
chr11	71460531	71461319
chr11	71467521	71469545
chr11	71470667	71471856
chr11	71475966	71476852
chr11	71478777	71481055
chr11	71484230	71485866
chr11	71495723	71497491
chr11	71497586	71499033
chr11	71501611	71502842
chr11	71503655	71505492
chr11	71512184	71514085
chr11	71520986	71522618
chr11	71526767	71529577
chr11	71539924	71541208
chr11	71545959	71548857
chr11	71553567	71554348
chr11	71565804	71568336
chr11	71569226	71570113
chr11	71571263	71573268
chr11	71573685	71574346
chr11	71600660	71601851
chr11	71609090	71610553
chr11	71613059	71615852
chr11	71621048	71622530
chr11	71623682	71624758
chr11	71625724	71626850
chr11	71629367	71630799
chr11	71634000	71634670
chr11	71636642	71638426
chr11	71641109	71643383
chr11	71644305	71646701
chr11	71660550	71661681
chr11	71668354	71672377
chr11	71673757	71675868
chr11	71684154	71686285
chr11	71691628	71693980
chr11	71700050	71701093
chr11	71702401	71703539
chr11	71705053	71706570
chr11	71708441	71709134
chr11	71711336	71712917
chr11	71718021	71719953
chr11	71724703	71727493
chr11	71735400	71737120
chr11	71741978	71743982
chr11	71749877	71751798
chr11	71754501	71756678
chr11	71764283	71764798
chr11	71773235	71775218
chr11	71779494	71781898
chr11	71782452	71783380
chr11	71785202	71786506
chr11	71791403	71792590
chr11	71802200	71803022
chr11	71806231	71807795
chr11	71816026	71817714
chr11	71826096	71828713
chr11	71831415	71832414
chr11	71839913	71841703
chr11	71853869	71855285
chr11	71858880	71861338
chr11	71864174	71865597
chr11	71870441	71873743
chr11	71881627	71883849
chr11	71889033	71890891
chr11	71892719	71895414
chr11	71907901	71908966
chr11	71913589	71915630
chr11	71922419	71923625
chr11	71923829	71925401
chr11	71926480	71927196
chr11	71933992	71934958
chr11	71950164	71950967
chr11	71952308	71953925
chr11	71957240	71958361
chr11	71962538	71967411
chr11	71972181	71974910
chr11	71983914	71986785
chr11	71995820	71997393
chr11	72003150	72004053
chr11	72004433	72006078
chr11	72008735	72011974
chr11	72012524	72013341
chr11	72016845	72019047
chr11	72019491	72020267
chr11	72026370	72027741
chr11	72028449	72029685
chr11	72039121	72040663
chr11	72042354	72043412
chr11	72147586	72149222
chr11	72227763	72228822
chr11	72229247	72230378
chr11	72244590	72245607
chr11	72247836	72249067
chr11	72253154	72254783
chr11	72264387	72267812
chr11	72313814	72316273
chr11	72319674	72321782
chr11	72324522	72326524
chr11	72335365	72337490
chr11	72338535	72340729
chr11	72341302	72341842
chr11	72360888	72362485
chr11	72367963	72370635
chr11	72375932	72377146
chr11	72389125	72390020
chr11	72393610	72396679
chr11	72410631	72412959
chr11	72413746	72415059
chr11	72418362	72419485
chr11	72495642	72497091
chr11	72502746	72504029
chr11	72504480	72505170
chr11	72508411	72511113
chr11	72512300	72513426
chr11	72524789	72526397
chr11	72529163	72530592
chr11	72544094	72546191
chr11	72546977	72548977
chr11	72557558	72559702
chr11	72593812	72596187
chr11	72938618	72941019
chr11	72946731	72949501
chr11	72952551	72953033
chr11	72959473	72962181
chr11	72969445	72971619
chr11	72977987	72980201
chr11	72998395	73000926
chr11	73001234	73002268
chr11	73095037	73096198
chr11	73108755	73110083
chr11	73111933	73114428
chr11	73117390	73118156
chr11	73118735	73119976
chr11	73137069	73138344
chr11	73142427	73143793
chr11	73144048	73145413
chr11	73146193	73147928
chr11	73154643	73156214
chr11	73156832	73157941
chr11	73159380	73161286
chr11	73233583	73235435
chr11	73235899	73236702
chr11	73247240	73249215
chr11	73267862	73270089
chr11	73270649	73271515
chr11	73306332	73307724
chr11	73308382	73309828
chr11	73327456	73328264
chr11	73332968	73334487
chr11	73342766	73345647
chr11	73351373	73353391
chr11	73355042	73356217
chr11	73371173	73372668
chr11	73372698	73374962
chr11	73391545	73393463
chr11	73397575	73398317
chr11	73399322	73399835
chr11	73408388	73409487
chr11	73418888	73421895
chr11	73501941	73502671
chr11	73515193	73515911
chr11	73517993	73518838
chr11	73574160	73575146
chr11	73591643	73592636
chr11	73597192	73600258
chr11	73712327	73713465
chr11	73766323	73766786
chr11	73820520	73822248
chr11	73824667	73825449
chr11	73918701	73920624
chr11	73957259	73958220
chr11	74015064	74016297
chr11	74036802	74038301
chr11	74066116	74066861
chr11	74156282	74157659
chr11	74186895	74188268
chr11	74203367	74204794
chr11	74264093	74266678
chr11	74283781	74287271
chr11	74297807	74298313
chr11	74299796	74300829
chr11	74321535	74321998
chr11	74326064	74327569
chr11	74331935	74333635
chr11	74335621	74336696
chr11	74342863	74343739
chr11	74347427	74348266
chr11	74359326	74363280
chr11	74363868	74364961
chr11	74369601	74372619
chr11	74378288	74380174
chr11	74608701	74612329
chr11	74734738	74736134
chr11	75165805	75168180
chr11	75193483	75194620
chr11	75430719	75432114
chr11	75476747	75478142
chr11	75482872	75485214
chr11	75785320	75786254
chr11	75789561	75790345
chr11	75793511	75795407
chr11	75796293	75796758
chr11	75800469	75801239
chr11	75804680	75806941
chr11	75813543	75814378
chr11	75818247	75820670
chr11	75831504	75834439
chr11	75842132	75844080
chr11	75846297	75847057
chr11	75854325	75855670
chr11	75857728	75859126
chr11	75859749	75861003
chr11	75864675	75865246
chr11	75873052	75874975
chr11	75876697	75878109
chr11	75878583	75880556
chr11	75887801	75888818
chr11	75890808	75893460
chr11	75907476	75909366
chr11	75916204	75917642
chr11	75922734	75925584
chr11	75933398	75934495
chr11	75938512	75941653
chr11	75944796	75947153
chr11	75951987	75953599
chr11	75955453	75957643
chr11	75964056	75965250
chr11	75965796	75966843
chr11	75969025	75970366
chr11	75971839	75973042
chr11	75978813	75981150
chr11	75984520	75985041
chr11	75985657	75987711
chr11	75992659	75996415
chr11	76014167	76015249
chr11	76022612	76023645
chr11	76258993	76261627
chr11	76267586	76268998
chr11	76269497	76270079
chr11	76275786	76276960
chr11	76277583	76280214
chr11	76289611	76290801
chr11	76292825	76293959
chr11	76295714	76296502
chr11	76297068	76299262
chr11	76302036	76303153
chr11	76308074	76308619
chr11	76309880	76312621
chr11	76314066	76315081
chr11	76315943	76318524
chr11	76325133	76327959
chr11	76332012	76332885
chr11	76336615	76339277
chr11	76340426	76343715
chr11	76348371	76350740
chr11	76351775	76355336
chr11	76357135	76361117
chr11	76368340	76371599
chr11	76378068	76379251
chr11	76381163	76381683
chr11	76382216	76384933
chr11	76387116	76389946
chr11	76392783	76394550
chr11	76397271	76398291
chr11	76403703	76405317
chr11	76502544	76503760
chr11	76517764	76518402
chr11	76519918	76521352
chr11	76545566	76548646
chr11	76569328	76569910
chr11	76571893	76572389
chr11	76583536	76583973
chr11	76620525	76622983
chr11	76627713	76629220
chr11	76630233	76630638
chr11	76644865	76646204
chr11	76656409	76657927
chr11	76658451	76659133
chr11	76678743	76682307
chr11	76687671	76688997
chr11	76698022	76700333
chr11	76708951	76709871
chr11	76712962	76714100
chr11	76718105	76720249
chr11	76721270	76723637
chr11	76765331	76766535
chr11	76912916	76914704
chr11	76922892	76923670
chr11	76925076	76927039
chr11	76940042	76942431
chr11	76995895	76996612
chr11	76997920	77001222
chr11	77009209	77010039
chr11	77014474	77015084
chr11	77016062	77017432
chr11	77018442	77020019
chr11	77025856	77027451
chr11	77034102	77035333
chr11	77036278	77037820
chr11	77080664	77085388
chr11	77091943	77093787
chr11	77097518	77099697
chr11	77513528	77516256
chr11	77640380	77641634
chr11	77645440	77647382
chr11	77733398	77733812
chr11	77914064	77915643
chr11	78083426	78086374
chr11	78164478	78166082
chr11	78322334	78324680
chr11	78359573	78360597
chr11	78363784	78367125
chr11	78371515	78373684
chr11	78375940	78377383
chr11	78378979	78379792
chr11	78384842	78386409
chr11	78395171	78397527
chr11	78401023	78403840
chr11	78417465	78419498
chr11	78421699	78423704
chr11	78434489	78437792
chr11	78449018	78452067
chr11	78454683	78455806
chr11	78456017	78457110
chr11	78500804	78502130
chr11	78759984	78761194
chr11	78777168	78778221
chr11	78783086	78785458
chr11	78791877	78793831
chr11	78811394	78812235
chr11	78819317	78822032
chr11	78846793	78849376
chr11	78857524	78860925
chr11	78871737	78872922
chr11	78875393	78877118
chr11	78882777	78883921
chr11	78895184	78896546
chr11	78903695	78905800
chr11	78908244	78910506
chr11	78914718	78915790
chr11	78920561	78921073
chr11	78923835	78925942
chr11	78930852	78931707
chr11	78938490	78940803
chr11	78950856	78953572
chr11	78960399	78961288
chr11	78965326	78966444
chr11	78967042	78967857
chr11	78982989	78985572
chr11	79004683	79005475
chr11	79008266	79009265
chr11	79087565	79088141
chr11	79099694	79100023
chr11	79164436	79166305
chr11	79199260	79202079
chr11	79208421	79210491
chr11	79213877	79216961
chr11	79219433	79219965
chr11	79276598	79280186
chr11	79288576	79289897
chr11	79290521	79291841
chr11	79293712	79294868
chr11	79307706	79308847
chr11	79315169	79316049
chr11	79711091	79713934
chr11	79717052	79718350
chr11	79724487	79726599
chr11	79736468	79740084
chr11	79747164	79751668
chr11	79762147	79764907
chr11	79776447	79777907
chr11	79788375	79791144
chr11	79791985	79793734
chr11	79805834	79807520
chr11	79811426	79813272
chr11	79813792	79814466
chr11	79823572	79825058
chr11	79826392	79826758
chr11	79829055	79831253
chr11	79835262	79836218
chr11	79837557	79839007
chr11	79840300	79843514
chr11	79844042	79845248
chr11	79849592	79850662
chr11	79852320	79853872
chr11	79868415	79869331
chr11	79882915	79884022
chr11	79902080	79903349
chr11	79914054	79917210
chr11	79963683	79966840
chr11	79973161	79975179
chr11	79982691	79984586
chr11	80144825	80146175
chr11	80151531	80155924
chr11	80164549	80167526
chr11	80174105	80174994
chr11	80175408	80177311
chr11	80293498	80297450
chr11	80298885	80299730
chr11	80300824	80303000
chr11	80309806	80311117
chr11	80323567	80325906
chr11	80334541	80337864
chr11	80695619	80697429
chr11	80699824	80701132
chr11	80701435	80703239
chr11	80707354	80708593
chr11	80717870	80719645
chr11	80790119	80793343
chr11	80799960	80800697
chr11	80808690	80812469
chr11	80819001	80821925
chr11	80823775	80824912
chr11	80829214	80830795
chr11	80831962	80833209
chr11	80836508	80838238
chr11	80841868	80844191
chr11	80847140	80847931
chr11	80858818	80861838
chr11	80865168	80866031
chr11	81014532	81015287
chr11	81160222	81161669
chr11	81198582	81199894
chr11	81210009	81210889
chr11	81215020	81216378
chr11	81220623	81221548
chr11	81238408	81239706
chr11	81250577	81251516
chr11	81269354	81270898
chr11	81274377	81275588
chr11	81279811	81280904
chr11	81300671	81301520
chr11	81307076	81308462
chr11	81314933	81315955
chr11	81340423	81341039
chr11	81368088	81368632
chr11	81372147	81373760
chr11	81381375	81383293
chr11	81383823	81384219
chr11	81404824	81405945
chr11	81426727	81429755
chr11	81460398	81462176
chr11	81497676	81498911
chr11	81501507	81502619
chr11	81519033	81520253
chr11	81532094	81533730
chr11	81541670	81542529
chr11	81564530	81565941
chr11	81566323	81567985
chr11	81574592	81575517
chr11	81579102	81580877
chr11	81618760	81621710
chr11	81622350	81623862
chr11	81625663	81627776
chr11	81647879	81649235
chr11	81650676	81651571
chr11	81653291	81654519
chr11	81659605	81660553
chr11	81673078	81674074
chr11	81697798	81699454
chr11	81700224	81702799
chr11	81707869	81709778
chr11	81721430	81722901
chr11	81730335	81730990
chr11	81741490	81742294
chr11	81750993	81752847
chr11	81764610	81765043
chr11	81775573	81777618
chr11	81782336	81785209
chr11	81791119	81792324
chr11	81796817	81797351
chr11	81843482	81845610
chr11	81848592	81851786
chr11	81854403	81856273
chr11	81916970	81917975
chr11	81942259	81943322
chr11	81952736	81954507
chr11	81959702	81960953
chr11	81963952	81967423
chr11	81974769	81976686
chr11	81981266	81983135
chr11	81986819	81987516
chr11	81990589	81991409
chr11	81992275	81993531
chr11	81997748	81999173
chr11	81999707	82001782
chr11	82007281	82008771
chr11	82013966	82015767
chr11	82018406	82019992
chr11	82025283	82027078
chr11	82027386	82028749
chr11	82036552	82040958
chr11	82045609	82046409
chr11	82047783	82048618
chr11	82057311	82058773
chr11	82067869	82071606
chr11	82080053	82081663
chr11	82087594	82087971
chr11	82088876	82090103
chr11	82090824	82093216
chr11	82093576	82094632
chr11	82100469	82103164
chr11	82107287	82110786
chr11	82119362	82121859
chr11	82132260	82133440
chr11	82144689	82147423
chr11	82152578	82154138
chr11	82157710	82161164
chr11	82162202	82162985
chr11	82171151	82174041
chr11	82179506	82180364
chr11	82181230	82181782
chr11	82183021	82184392
chr11	82188368	82189608
chr11	82190190	82191293
chr11	82200432	82203036
chr11	82206372	82208492
chr11	82209347	82209858
chr11	82218341	82219244
chr11	82219646	82221224
chr11	82225438	82227602
chr11	82231241	82233797
chr11	82236849	82238185
chr11	82244821	82246061
chr11	82251014	82253334
chr11	82258374	82260550
chr11	82264232	82266234
chr11	82269484	82270193
chr11	82280153	82281705
chr11	82284889	82287592
chr11	82295329	82297860
chr11	82307819	82310644
chr11	82317646	82318590
chr11	82325711	82328458
chr11	82328731	82329857
chr11	82331325	82333161
chr11	82338639	82342500
chr11	82348305	82351405
chr11	82361933	82363585
chr11	82364397	82367231
chr11	82371882	82372668
chr11	82377605	82380316
chr11	82387738	82389968
chr11	82394997	82396303
chr11	82406266	82408319
chr11	82413039	82414397
chr11	82421685	82422441
chr11	82432843	82434810
chr11	82441529	82442316
chr11	82450449	82452332
chr11	82458833	82460224
chr11	82467096	82468229
chr11	82473427	82473943
chr11	82476988	82480215
chr11	82483858	82484913
chr11	82494540	82497063
chr11	82507453	82510035
chr11	82517428	82519423
chr11	82522794	82523990
chr11	82527513	82529230
chr11	82529664	82531366
chr11	82540051	82543380
chr11	82545688	82546210
chr11	82548738	82549368
chr11	82550622	82554489
chr11	82563838	82564752
chr11	82569673	82570598
chr11	82571559	82572265
chr11	82574512	82577145
chr11	82577940	82578998
chr11	82584535	82585521
chr11	82596483	82601291
chr11	82604974	82605890
chr11	82608285	82609604
chr11	82611126	82612109
chr11	82621235	82622860
chr11	82627194	82630470
chr11	82634389	82636555
chr11	82637005	82638227
chr11	82644444	82646452
chr11	82648908	82652300
chr11	82652834	82654263
chr11	82668957	82670601
chr11	82677473	82678378
chr11	82681409	82684376
chr11	82687620	82691293
chr11	82696445	82698340
chr11	82704053	82708611
chr11	82717362	82719682
chr11	82720094	82721174
chr11	82721855	82724132
chr11	82730031	82732648
chr11	82734782	82736360
chr11	82737184	82738502
chr11	82743257	82746196
chr11	82751323	82752375
chr11	82753375	82754711
chr11	82757707	82761940
chr11	82830786	82831958
chr11	82844962	82848054
chr11	82891684	82895645
chr11	82909403	82911845
chr11	82916500	82917811
chr11	82919475	82920865
chr11	82922560	82924454
chr11	82926034	82927103
chr11	82933500	82938143
chr11	82942079	82943755
chr11	82948726	82949762
chr11	82950151	82953339
chr11	82961193	82963561
chr11	82972351	82975625
chr11	82981265	82981799
chr11	82991115	82992192
chr11	82993151	82994125
chr11	83009541	83010507
chr11	83019378	83021964
chr11	83028698	83029521
chr11	83034132	83036102
chr11	83039173	83040933
chr11	83063901	83066773
chr11	83069212	83070969
chr11	83078987	83080288
chr11	83082429	83083621
chr11	83085731	83088427
chr11	83096860	83097395
chr11	83105852	83107759
chr11	83115451	83118910
chr11	83122446	83125192
chr11	83175893	83176792
chr11	83179313	83180232
chr11	83182103	83183908
chr11	83184047	83186650
chr11	83187742	83188181
chr11	83193712	83194382
chr11	83196830	83198203
chr11	83199243	83200006
chr11	83203638	83205891
chr11	83212790	83216373
chr11	83222221	83225431
chr11	83229368	83232453
chr11	83258640	83260977
chr11	83262910	83264720
chr11	83281660	83282143
chr11	83428589	83431268
chr11	83438164	83438828
chr11	83444469	83447390
chr11	83455154	83456668
chr11	83462041	83464627
chr11	83550196	83550815
chr11	83557895	83559084
chr11	83560357	83562129
chr11	83566696	83568338
chr11	83568657	83570231
chr11	83575900	83577586
chr11	83578436	83579495
chr11	83587694	83588720
chr11	83593175	83593880
chr11	83594392	83596713
chr11	83600346	83601478
chr11	83609075	83611434
chr11	83625013	83627127
chr11	83629227	83630641
chr11	83641534	83642313
chr11	83648378	83649453
chr11	83658744	83661990
chr11	83673839	83675745
chr11	83690232	83692162
chr11	83696048	83697163
chr11	83701028	83702225
chr11	83704353	83704784
chr11	83706728	83707409
chr11	83714126	83715246
chr11	83715740	83718087
chr11	83722471	83723434
chr11	83729870	83732005
chr11	83741004	83742227
chr11	83745665	83749410
chr11	83788228	83790386
chr11	83799271	83800212
chr11	83804388	83805429
chr11	83810403	83811590
chr11	83816665	83819268
chr11	83836433	83837443
chr11	83841736	83844196
chr11	83849306	83850499
chr11	83851049	83852966
chr11	83856970	83859911
chr11	83865069	83867720
chr11	83877412	83879809
chr11	83880076	83881396
chr11	83888529	83891656
chr11	83899641	83902871
chr11	83906198	83909519
chr11	83915721	83919844
chr11	83924197	83926205
chr11	83929027	83930052
chr11	83930666	83932899
chr11	83936029	83938425
chr11	84410586	84412144
chr11	84413574	84413869
chr11	84414569	84416713
chr11	84514806	84517516
chr11	84520560	84521850
chr11	84530048	84531376
chr11	84537643	84538189
chr11	84538870	84540381
chr11	84545473	84546500
chr11	84547157	84548556
chr11	84550906	84553188
chr11	84562356	84564330
chr11	84570497	84571854
chr11	84575967	84577217
chr11	84582259	84583086
chr11	84595384	84596400
chr11	84603289	84604233
chr11	84605658	84606732
chr11	84611913	84613043
chr11	84621010	84622490
chr11	84623905	84625637
chr11	84630667	84632305
chr11	84633033	84634573
chr11	84648531	84650697
chr11	84651211	84653087
chr11	84653474	84655680
chr11	84660213	84664436
chr11	84670897	84671239
chr11	84672045	84672836
chr11	84675964	84677695
chr11	84678105	84680219
chr11	84699675	84701044
chr11	84707882	84708329
chr11	84711475	84713783
chr11	84714272	84714863
chr11	84717709	84719045
chr11	84723410	84725574
chr11	84726383	84728406
chr11	84738581	84740102
chr11	84741890	84742995
chr11	84743708	84744691
chr11	84749563	84750276
chr11	84750840	84753920
chr11	84763504	84765380
chr11	84768422	84769352
chr11	84778978	84781406
chr11	84788455	84789150
chr11	84796123	84798365
chr11	84805876	84807679
chr11	84923421	84924244
chr11	84927029	84928404
chr11	84929982	84931031
chr11	84944004	84945252
chr11	84946684	84947390
chr11	84956246	84958867
chr11	85171107	85172190
chr11	85249051	85249841
chr11	85256939	85259384
chr11	85266495	85267206
chr11	85278233	85279328
chr11	85281347	85282357
chr11	85284107	85285236
chr11	85684090	85685789
chr11	85692790	85694737
chr11	85822510	85823427
chr11	85828479	85831912
chr11	85837532	85839137
chr11	85839806	85840914
chr11	85844569	85846120
chr11	85858179	85859357
chr11	85862981	85864274
chr11	85866291	85867730
chr11	85872711	85874123
chr11	85876914	85877729
chr11	85882537	85883655
chr11	85884434	85885928
chr11	85887662	85889621
chr11	85891298	85892234
chr11	85893973	85895383
chr11	85899828	85901293
chr11	85909775	85911979
chr11	85916132	85919258
chr11	85924863	85925880
chr11	85926493	85927012
chr11	85933721	85937582
chr11	85944968	85946817
chr11	85954612	85956708
chr11	85961222	85962817
chr11	85966777	85968546
chr11	85972534	85973007
chr11	85974388	85976124
chr11	85987994	85990616
chr11	85994025	85996092
chr11	86003316	86005965
chr11	86014449	86016733
chr11	86017461	86018547
chr11	86027521	86029019
chr11	86037280	86040258
chr11	86046507	86048524
chr11	86053581	86055415
chr11	86067210	86067589
chr11	86068249	86068869
chr11	86069226	86070245
chr11	86077256	86077858
chr11	86112339	86115095
chr11	86157417	86158113
chr11	86161192	86164724
chr11	86169654	86172299
chr11	86198062	86200435
chr11	86377681	86378355
chr11	86386728	86387954
chr11	86397262	86398070
chr11	86403444	86404887
chr11	86412893	86414364
chr11	86416983	86417761
chr11	86418714	86419722
chr11	86436431	86437886
chr11	86818004	86820084
chr11	87263682	87266390
chr11	87276182	87277680
chr11	87281460	87282918
chr11	87359051	87361647
chr11	87687478	87690388
chr11	87708668	87709932
chr11	87711896	87713368
chr11	87726677	87728162
chr11	87732178	87735118
chr11	87747958	87751287
chr11	87802030	87802631
chr11	87804590	87804956
chr11	87815247	87817812
chr11	87821866	87823614
chr11	87824377	87825856
chr11	87828214	87828901
chr11	87831429	87832458
chr11	87836197	87838466
chr11	87840391	87841242
chr11	87872997	87875314
chr11	87880436	87883061
chr11	87885223	87886382
chr11	87887020	87888772
chr11	87890542	87891003
chr11	87894697	87897085
chr11	87898410	87900164
chr11	87905958	87910305
chr11	87918190	87921615
chr11	87946945	87951223
chr11	87964511	87965073
chr11	87965432	87966572
chr11	87970082	87970570
chr11	88008981	88011365
chr11	88028381	88028808
chr11	88096566	88097798
chr11	88134067	88135633
chr11	88168497	88169224
chr11	88191727	88192120
chr11	88192618	88194191
chr11	88200175	88201044
chr11	88222124	88223418
chr11	88225852	88226646
chr11	88231599	88232856
chr11	88233628	88235271
chr11	88235734	88237017
chr11	88240179	88241146
chr11	88248382	88249540
chr11	88250203	88252284
chr11	88260946	88263020
chr11	88267284	88269947
chr11	88274019	88276865
chr11	88284875	88286612
chr11	88292588	88296200
chr11	88300383	88302412
chr11	88308424	88310530
chr11	88317296	88320105
chr11	88326801	88328431
chr11	88328881	88330092
chr11	88334451	88336285
chr11	88351717	88352518
chr11	88360852	88362527
chr11	88379232	88381003
chr11	88381677	88382508
chr11	88395776	88396610
chr11	88422903	88424450
chr11	88425441	88428209
chr11	88428986	88430601
chr11	88438019	88439169
chr11	88442837	88445086
chr11	88450236	88451051
chr11	88475995	88477265
chr11	88477644	88479954
chr11	88483972	88485543
chr11	88490011	88491881
chr11	88497592	88498912
chr11	88507595	88509080
chr11	88512231	88512972
chr11	88515707	88517507
chr11	88528997	88529868
chr11	88534464	88539192
chr11	88540295	88542236
chr11	88557869	88559346
chr11	88560882	88562767
chr11	88589575	88590785
chr11	88592215	88593262
chr11	88596576	88597265
chr11	88647680	88649002
chr11	88704861	88706585
chr11	88706743	88708271
chr11	88723070	88724114
chr11	88726007	88727116
chr11	88727590	88728921
chr11	88729759	88731380
chr11	88733118	88735021
chr11	88737991	88738593
chr11	88739192	88739952
chr11	88743313	88743762
chr11	88746955	88747707
chr11	88751471	88752614
chr11	88758322	88759656
chr11	88765142	88766052
chr11	88769578	88772171
chr11	88788702	88790185
chr11	88802459	88804519
chr11	88807654	88808256
chr11	88813143	88814898
chr11	88819377	88822429
chr11	88825753	88826089
chr11	88872448	88874002
chr11	88967891	88970819
chr11	88998797	89000720
chr11	89081090	89081754
chr11	89108458	89109507
chr11	89113768	89117275
chr11	89123006	89126531
chr11	89130664	89133164
chr11	89138777	89141744
chr11	89144185	89146603
chr11	89149356	89151179
chr11	89158731	89159727
chr11	89161912	89164480
chr11	89167123	89167903
chr11	89169395	89170443
chr11	89174537	89176416
chr11	89183028	89185000
chr11	89186407	89187890
chr11	89189640	89190582
chr11	89199842	89200972
chr11	89206333	89208261
chr11	89209931	89211091
chr11	89227435	89228837
chr11	89240475	89242827
chr11	89243578	89244202
chr11	89254127	89255344
chr11	89275047	89275840
chr11	89287496	89289818
chr11	89297853	89300159
chr11	89300681	89301905
chr11	89307251	89308113
chr11	89309599	89310679
chr11	89310738	89314274
chr11	89318527	89321236
chr11	89324249	89325638
chr11	89327776	89328397
chr11	89337584	89340499
chr11	89344225	89345365
chr11	89350443	89350881
chr11	89351763	89353369
chr11	89355978	89356979
chr11	89366358	89368367
chr11	89374958	89375755
chr11	89376445	89377269
chr11	89378379	89379359
chr11	89381659	89384423
chr11	89388670	89389636
chr11	89390267	89391309
chr11	89406995	89409137
chr11	89412462	89413765
chr11	89419753	89420404
chr11	89421840	89423820
chr11	89445909	89450369
chr11	89464182	89465735
chr11	89476202	89479692
chr11	89487400	89489153
chr11	89491847	89492963
chr11	89501914	89505596
chr11	89508294	89508954
chr11	89509553	89510583
chr11	89514314	89517341
chr11	89520808	89522682
chr11	89537709	89539143
chr11	89543696	89546493
chr11	89552408	89553501
chr11	89565158	89566367
chr11	89582894	89584611
chr11	89588424	89590615
chr11	89596842	89597197
chr11	89601189	89601688
chr11	89621322	89622469
chr11	89623142	89624947
chr11	89638334	89640219
chr11	89648264	89649455
chr11	89654023	89655339
chr11	89672691	89675829
chr11	89692021	89692452
chr11	89695147	89696773
chr11	89698293	89700601
chr11	89702866	89705001
chr11	89708788	89709967
chr11	89710648	89711755
chr11	89712328	89712930
chr11	89716498	89718075
chr11	89718661	89720458
chr11	89725785	89727260
chr11	89727577	89728655
chr11	89732220	89734707
chr11	89735852	89737738
chr11	89741014	89745389
chr11	89749781	89752003
chr11	89756965	89757542
chr11	89766292	89767684
chr11	89773355	89774502
chr11	89774878	89776502
chr11	89777082	89779193
chr11	89784641	89785329
chr11	89787134	89787733
chr11	89790826	89793363
chr11	89795081	89795748
chr11	89804364	89805784
chr11	89806520	89808054
chr11	89817863	89820049
chr11	89820709	89822508
chr11	89826436	89828016
chr11	89832427	89833122
chr11	89840882	89844531
chr11	89855381	89856659
chr11	89858506	89859141
chr11	89860032	89862810
chr11	89878500	89879489
chr11	89884563	89885282
chr11	89887797	89889202
chr11	89890199	89892146
chr11	89898218	89899644
chr11	89913332	89914865
chr11	89920703	89922577
chr11	89931436	89932965
chr11	89933520	89936059
chr11	89939373	89941186
chr11	89958446	89960026
chr11	89969128	89973251
chr11	89974108	89975137
chr11	89977625	89979145
chr11	89982610	89983742
chr11	89984564	89987809
chr11	89995506	89996162
chr11	90000371	90002789
chr11	90006283	90010692
chr11	90014548	90015703
chr11	90016865	90018443
chr11	90022487	90024321
chr11	90026978	90028016
chr11	90031231	90032400
chr11	90032929	90033618
chr11	90045087	90047617
chr11	90053784	90056794
chr11	90057831	90058588
chr11	90066134	90068061
chr11	90073615	90074951
chr11	90088406	90089125
chr11	90094031	90096818
chr11	90104143	90106453
chr11	90108331	90109981
chr11	90115749	90118416
chr11	90129029	90130887
chr11	90141690	90143989
chr11	90149642	90150934
chr11	90154333	90156531
chr11	90164560	90165777
chr11	90169903	90170338
chr11	90175020	90175982
chr11	90219381	90221485
chr11	90232071	90232915
chr11	90293745	90294112
chr11	90295911	90296878
chr11	90300955	90301712
chr11	90317938	90319003
chr11	90319603	90321305
chr11	90331769	90332321
chr11	90332769	90333414
chr11	90342650	90344032
chr11	90353552	90354737
chr11	90359945	90361320
chr11	90372718	90374467
chr11	90377625	90378848
chr11	90393874	90395476
chr11	90396543	90397471
chr11	90408848	90410216
chr11	90426021	90426845
chr11	90436093	90438565
chr11	90442284	90443069
chr11	90447975	90448611
chr11	90452418	90454840
chr11	90462376	90464771
chr11	90687784	90688185
chr11	90691293	90691943
chr11	90693282	90693938
chr11	90708329	90709212
chr11	90710924	90711930
chr11	90719494	90720643
chr11	90722506	90724698
chr11	90726737	90728630
chr11	90729386	90731759
chr11	90739123	90742905
chr11	90748172	90749554
chr11	90760062	90760762
chr11	90787751	90789830
chr11	90806338	90808333
chr11	90809185	90810656
chr11	90814323	90816729
chr11	90821514	90827042
chr11	90834877	90836006
chr11	90837199	90837960
chr11	90840218	90840789
chr11	90851706	90853710
chr11	90884493	90885697
chr11	90917512	90919344
chr11	90923951	90926756
chr11	90946079	90947694
chr11	90989358	90990141
chr11	90990875	90992184
chr11	90993845	90996838
chr11	91005006	91006125
chr11	91008775	91010008
chr11	91031197	91032810
chr11	91037362	91039904
chr11	91045131	91046556
chr11	91051247	91052992
chr11	91054178	91058029
chr11	91064335	91066262
chr11	91066788	91067372
chr11	91073067	91074440
chr11	91081789	91083669
chr11	91084541	91087090
chr11	91099139	91099617
chr11	91102675	91103868
chr11	91116797	91117992
chr11	91123438	91123941
chr11	91128782	91129767
chr11	91130915	91132357
chr11	91134030	91134850
chr11	91147697	91148934
chr11	91158499	91159006
chr11	91163647	91166628
chr11	91169171	91169806
chr11	91194400	91197396
chr11	91203148	91207593
chr11	91220522	91223185
chr11	91251599	91253399
chr11	91257808	91259410
chr11	91262725	91264197
chr11	91267661	91268860
chr11	91270135	91271462
chr11	91273980	91275452
chr11	91276196	91277087
chr11	91284923	91285434
chr11	91289390	91293142
chr11	91309777	91311625
chr11	91315261	91316965
chr11	91322792	91324374
chr11	91327914	91329030
chr11	91337221	91338968
chr11	91345858	91346348
chr11	91357163	91358916
chr11	91359791	91361738
chr11	91395171	91396643
chr11	91461186	91463001
chr11	91463814	91465570
chr11	91537064	91538757
chr11	91547905	91548561
chr11	91574457	91575913
chr11	91579874	91580450
chr11	91581392	91582806
chr11	91590990	91592634
chr11	91598764	91600531
chr11	91601495	91602891
chr11	91604480	91605765
chr11	91615578	91617860
chr11	91645304	91646606
chr11	91656633	91658264
chr11	91669680	91671447
chr11	91673115	91673973
chr11	91678709	91679235
chr11	91679752	91680815
chr11	91684295	91685018
chr11	91690699	91691222
chr11	91727290	91728613
chr11	91737256	91737958
chr11	91907693	91908722
chr11	91918151	91920217
chr11	91982083	91983079
chr11	91992137	91994053
chr11	91997989	91999061
chr11	92047068	92047391
chr11	92048620	92050075
chr11	92051062	92052640
chr11	92112045	92113217
chr11	92115384	92116087
chr11	92126028	92127966
chr11	92138123	92139678
chr11	92140997	92141779
chr11	92156529	92160136
chr11	92166304	92168021
chr11	92171027	92171847
chr11	92196310	92196933
chr11	92212995	92213819
chr11	92238430	92239285
chr11	92252882	92253273
chr11	92289918	92291031
chr11	92291731	92293412
chr11	92367491	92367961
chr11	92403207	92404523
chr11	92411222	92412649
chr11	92461362	92462471
chr11	92473153	92473783
chr11	92482442	92485305
chr11	92498618	92499781
chr11	92503776	92506491
chr11	92552291	92553421
chr11	92574964	92576269
chr11	92613830	92614908
chr11	92617218	92617963
chr11	92657232	92658043
chr11	92665143	92666686
chr11	92728050	92728969
chr11	92767919	92769469
chr11	92772318	92773632
chr11	92788518	92789486
chr11	92791573	92793423
chr11	92798837	92800949
chr11	92837536	92838162
chr11	92897684	92900642
chr11	92904758	92905712
chr11	92970350	92971480
chr11	93000248	93000752
chr11	93013688	93016340
chr11	93018121	93019536
chr11	93097369	93099191
chr11	93099740	93101383
chr11	93254992	93255542
chr11	93641284	93643099
chr11	93657055	93659694
chr11	93698117	93699093
chr11	93721467	93723428
chr11	93730577	93732089
chr11	93733726	93734954
chr11	93736182	93737173
chr11	93774237	93776581
chr11	93827959	93830513
chr11	93833331	93833957
chr11	94242209	94245297
chr11	94249642	94251007
chr11	94255241	94256803
chr11	94354603	94356817
chr11	94368538	94372195
chr11	94379142	94380791
chr11	94385399	94386551
chr11	94391228	94394632
chr11	94396916	94399157
chr11	94443866	94444635
chr11	94446118	94447028
chr11	94475307	94477187
chr11	94477674	94479086
chr11	94480465	94481059
chr11	94490292	94492489
chr11	94498962	94501514
chr11	94501540	94502798
chr11	94515782	94517982
chr11	94563384	94566872
chr11	94573123	94574389
chr11	94599744	94603488
chr11	94615430	94616954
chr11	94700125	94702210
chr11	94703007	94703553
chr11	94712456	94716320
chr11	94737217	94738771
chr11	94739397	94741743
chr11	94751489	94754443
chr11	94771378	94772456
chr11	94774572	94778614
chr11	94789029	94790520
chr11	94791108	94792694
chr11	94825008	94828116
chr11	94828871	94831007
chr11	94835362	94836998
chr11	94847058	94848232
chr11	94852620	94854105
chr11	94855386	94858078
chr11	94861988	94863170
chr11	94872570	94875059
chr11	94880396	94884177
chr11	94890717	94893107
chr11	94896032	94897536
chr11	94902082	94903110
chr11	94914778	94916789
chr11	94919450	94920628
chr11	94926748	94928826
chr11	94932062	94933486
chr11	94944029	94945073
chr11	94955326	94956636
chr11	94959261	94960731
chr11	95081583	95084496
chr11	95086297	95087971
chr11	95098871	95101347
chr11	95104981	95107092
chr11	95119309	95124896
chr11	95137128	95139560
chr11	95141789	95143032
chr11	95147530	95148265
chr11	95149077	95152059
chr11	95155766	95156568
chr11	95157157	95157872
chr11	95162080	95164040
chr11	95168750	95171146
chr11	95181120	95183248
chr11	95184851	95186181
chr11	95190437	95191909
chr11	95199584	95203483
chr11	95208434	95210494
chr11	95213763	95215843
chr11	95217163	95217911
chr11	95222091	95225362
chr11	95233259	95234982
chr11	95235581	95237465
chr11	95239468	95240898
chr11	95245768	95247338
chr11	95250459	95251753
chr11	95253960	95254883
chr11	95324471	95326038
chr11	95327339	95328588
chr11	95331739	95332973
chr11	95335494	95336764
chr11	95512394	95517116
chr11	95532882	95535223
chr11	95538877	95542324
chr11	95545236	95546393
chr11	95554956	95556326
chr11	95557111	95558463
chr11	95571076	95573057
chr11	95577535	95580612
chr11	95583584	95587552
chr11	95594982	95595830
chr11	95596443	95600179
chr11	95604486	95605931
chr11	95607923	95609423
chr11	95610808	95612014
chr11	95620360	95622886
chr11	95627046	95630037
chr11	95644141	95647246
chr11	95651065	95654191
chr11	95661871	95663955
chr11	95687561	95689542
chr11	95691049	95693208
chr11	95795849	95798826
chr11	95805770	95806890
chr11	95809458	95810946
chr11	95811915	95813529
chr11	95828730	95830963
chr11	95834015	95836297
chr11	95840701	95843845
chr11	95851209	95853209
chr11	95867128	95870827
chr11	95875461	95876544
chr11	95878109	95879006
chr11	95881228	95882156
chr11	95890050	95892819
chr11	95899912	95901812
chr11	95902318	95904433
chr11	95907159	95908479
chr11	95913017	95917562
chr11	95923891	95925251
chr11	95929873	95931711
chr11	95932479	95934376
chr11	95939605	95941425
chr11	95945993	95947484
chr11	95948014	95949996
chr11	95956283	95957867
chr11	95959262	95960880
chr11	95967327	95970047
chr11	95974003	95975277
chr11	95979696	95980929
chr11	95988710	95992014
chr11	95992588	95993994
chr11	96001503	96003367
chr11	96012706	96013135
chr11	96015266	96016711
chr11	96017881	96018716
chr11	96020028	96021626
chr11	96025712	96029697
chr11	96030188	96032020
chr11	96081274	96082815
chr11	96096968	96098677
chr11	96102269	96103451
chr11	96111500	96114578
chr11	96121550	96125037
chr11	96129317	96131392
chr11	96139831	96140952
chr11	96145569	96148188
chr11	96152034	96153888
chr11	96163216	96165188
chr11	96168249	96170000
chr11	96171893	96172892
chr11	96185429	96187732
chr11	96188638	96189977
chr11	96195147	96198294
chr11	96205022	96209499
chr11	96213407	96215944
chr11	96220347	96221795
chr11	96238289	96240319
chr11	96241907	96243209
chr11	96243554	96244565
chr11	96249408	96250709
chr11	96253172	96253730
chr11	96254527	96256993
chr11	96263642	96265446
chr11	96273005	96276081
chr11	96284299	96285018
chr11	96289493	96290964
chr11	96293653	96294618
chr11	96296669	96298196
chr11	96300578	96303678
chr11	96307739	96309459
chr11	96311209	96312026
chr11	96314930	96316197
chr11	96320448	96320923
chr11	96322211	96325261
chr11	96333451	96334438
chr11	96335852	96338650
chr11	96339407	96339892
chr11	96343431	96344986
chr11	96348551	96349939
chr11	96350703	96351635
chr11	96356080	96357609
chr11	96361549	96365207
chr11	96366074	96367278
chr11	96373632	96375171
chr11	96380656	96382409
chr11	96383322	96384397
chr11	96389312	96390810
chr11	96396117	96400014
chr11	96403059	96405270
chr11	96406904	96408700
chr11	96414026	96415190
chr11	96419249	96421231
chr11	96427401	96429626
chr11	96437174	96439377
chr11	96443879	96444521
chr11	96452076	96453093
chr11	96455830	96458151
chr11	96462140	96466813
chr11	96477413	96478119
chr11	96479671	96481080
chr11	96481600	96482896
chr11	96489396	96491619
chr11	96500447	96503251
chr11	96509702	96513094
chr11	96516834	96518964
chr11	96524175	96525025
chr11	96530903	96531797
chr11	96537331	96539424
chr11	96545304	96546972
chr11	96551537	96553139
chr11	96575061	96579094
chr11	96580147	96580745
chr11	96583837	96585440
chr11	96592130	96593099
chr11	96595471	96598092
chr11	96603247	96605876
chr11	96606065	96608430
chr11	96625468	96627861
chr11	96637062	96638511
chr11	96642526	96644230
chr11	96645785	96647160
chr11	96654866	96657144
chr11	96658729	96661306
chr11	96661974	96662791
chr11	96667894	96669285
chr11	96670547	96671845
chr11	96673220	96674568
chr11	96680145	96681190
chr11	96686723	96687914
chr11	96690162	96692107
chr11	96694974	96697182
chr11	96701111	96702993
chr11	96706493	96708987
chr11	96711944	96714282
chr11	96724614	96727527
chr11	96736265	96737110
chr11	96738364	96739591
chr11	96745106	96745867
chr11	96746683	96748559
chr11	96756846	96759789
chr11	96777523	96777830
chr11	96848259	96849205
chr11	96849472	96851390
chr11	96872320	96874110
chr11	96884675	96887383
chr11	96900423	96901670
chr11	96919701	96920908
chr11	96927884	96930884
chr11	96984744	96986092
chr11	96986620	96987514
chr11	96988017	96988804
chr11	96992447	96993194
chr11	96994756	96996110
chr11	96997462	96998596
chr11	97007347	97011081
chr11	97015633	97017139
chr11	97017287	97019917
chr11	97097695	97101588
chr11	97108855	97110364
chr11	97113787	97117210
chr11	97126405	97128930
chr11	97334605	97337614
chr11	97342539	97344766
chr11	97414240	97415619
chr11	97439081	97441638
chr11	97442136	97443367
chr11	97616450	97617544
chr11	97626749	97628788
chr11	97629396	97630976
chr11	97933942	97935176
chr11	97963746	97964487
chr11	97966504	97967195
chr11	97978303	97979422
chr11	98048886	98049458
chr11	98052310	98055982
chr11	98197227	98198270
chr11	98304830	98305336
chr11	98313292	98314376
chr11	98316814	98318839
chr11	98323898	98325090
chr11	98327129	98329223
chr11	98348196	98349743
chr11	98353055	98354037
chr11	98385214	98388370
chr11	98391496	98393159
chr11	98402441	98405005
chr11	98410813	98415070
chr11	98415707	98416277
chr11	98424660	98426705
chr11	98444536	98445394
chr11	98446661	98448337
chr11	98464734	98467206
chr11	98469598	98470908
chr11	98480401	98481521
chr11	98488674	98490185
chr11	98497390	98498623
chr11	98501171	98503390
chr11	98504424	98505390
chr11	98512098	98516190
chr11	98521242	98522898
chr11	98528729	98529402
chr11	98532537	98534952
chr11	98541887	98543810
chr11	98544694	98548598
chr11	98556027	98556674
chr11	98559188	98562225
chr11	98565818	98567052
chr11	98572516	98574844
chr11	98590415	98593562
chr11	98597824	98602541
chr11	98607981	98610578
chr11	98630242	98634917
chr11	98640752	98642127
chr11	98648162	98650026
chr11	98653901	98654759
chr11	98666611	98669720
chr11	98959971	98964079
chr11	98997107	98998246
chr11	98999241	99000583
chr11	99001639	99002145
chr11	99014324	99015087
chr11	99021844	99022730
chr11	99039403	99043173
chr11	99077738	99078972
chr11	99082631	99083142
chr11	99083485	99085337
chr11	99120649	99121746
chr11	99129839	99133294
chr11	99148379	99149262
chr11	99151756	99153598
chr11	99154007	99154767
chr11	99161426	99162643
chr11	99170783	99171346
chr11	99187882	99191711
chr11	99270327	99271727
chr11	99275717	99277229
chr11	99284249	99286730
chr11	99292766	99294665
chr11	99301911	99302443
chr11	99302932	99303409
chr11	99315949	99317133
chr11	99327250	99330536
chr11	99339225	99340635
chr11	99346296	99348444
chr11	99351470	99352475
chr11	99357287	99358669
chr11	99360482	99362352
chr11	99367265	99367921
chr11	99376524	99379061
chr11	99397623	99400464
chr11	99402995	99404012
chr11	99405547	99407695
chr11	99416524	99417193
chr11	99425561	99427217
chr11	99433805	99434744
chr11	99459042	99460158
chr11	99463281	99463690
chr11	99479906	99481769
chr11	99485263	99485808
chr11	99498474	99502163
chr11	99507744	99508717
chr11	99509318	99510269
chr11	99519926	99521460
chr11	99521972	99522946
chr11	99534301	99535185
chr11	99536888	99537733
chr11	99539071	99540611
chr11	99549178	99550358
chr11	99552137	99552903
chr11	99553775	99554529
chr11	99589707	99590885
chr11	99591396	99592816
chr11	99646201	99646806
chr11	99724395	99725654
chr11	99733195	99734969
chr11	99749591	99751175
chr11	99763450	99764767
chr11	99773605	99776787
chr11	99778777	99779724
chr11	99782516	99783347
chr11	99813389	99814922
chr11	99845033	99845889
chr11	99853005	99853431
chr11	99873841	99875664
chr11	99878394	99879110
chr11	99879833	99881363
chr11	99896715	99900372
chr11	99912314	99914882
chr11	99929098	99931654
chr11	99934549	99935954
chr11	99938665	99939888
chr11	99958809	99960130
chr11	99976750	99978321
chr11	99982923	99985866
chr11	99992843	99998139
chr11	100007053	100011514
chr11	100016523	100017754
chr11	100025400	100027878
chr11	100033562	100034809
chr11	100036445	100037575
chr11	100046664	100047699
chr11	100047992	100049676
chr11	100053011	100054638
chr11	100054968	100056086
chr11	100062043	100064309
chr11	100083401	100084301
chr11	100091035	100091665
chr11	100094879	100097153
chr11	100098751	100100024
chr11	100107011	100108796
chr11	100115409	100116715
chr11	100117399	100119261
chr11	100121750	100123689
chr11	100129067	100129657
chr11	100131702	100132959
chr11	100136201	100138478
chr11	100143731	100147310
chr11	100155517	100157348
chr11	100158193	100160631
chr11	100164109	100164534
chr11	100167061	100168070
chr11	100170524	100171153
chr11	100173796	100178168
chr11	100183787	100185132
chr11	100204840	100206637
chr11	100207930	100209028
chr11	100213255	100216164
chr11	100221479	100222072
chr11	100227719	100229282
chr11	100232558	100235015
chr11	100248004	100248834
chr11	100255290	100256896
chr11	100261202	100263491
chr11	100268168	100270226
chr11	100277581	100279277
chr11	100287694	100288977
chr11	100289569	100290392
chr11	100414697	100416929
chr11	100537972	100540936
chr11	100547774	100549499
chr11	100550835	100551939
chr11	100627886	100628791
chr11	100629403	100630248
chr11	100633358	100634979
chr11	100638871	100639636
chr11	100649303	100652142
chr11	100660278	100661970
chr11	100670121	100671550
chr11	100671852	100675378
chr11	100686369	100687262
chr11	100691644	100693715
chr11	100806478	100806986
chr11	100808875	100809778
chr11	100817024	100818743
chr11	100821222	100822095
chr11	100822826	100824839
chr11	100828655	100829171
chr11	100852158	100856788
chr11	100859315	100863281
chr11	100875807	100877508
chr11	100882853	100884878
chr11	100957468	100959697
chr11	100968267	100971533
chr11	100979605	100980726
chr11	100981280	100983673
chr11	100987788	100988730
chr11	100994267	100995320
chr11	101000087	101002107
chr11	101004061	101005820
chr11	101076853	101080298
chr11	101228744	101232997
chr11	101242090	101247570
chr11	101260353	101265465
chr11	101270567	101271942
chr11	101273741	101274223
chr11	101305649	101308805
chr11	101337240	101340336
chr11	101343553	101345005
chr11	101348441	101349121
chr11	101351452	101354776
chr11	101359812	101360935
chr11	101361665	101364023
chr11	101367467	101370221
chr11	101374089	101375793
chr11	101376488	101377162
chr11	101379456	101380793
chr11	101386711	101388133
chr11	101395675	101397028
chr11	101453974	101456594
chr11	101463833	101465880
chr11	101471863	101474523
chr11	101477195	101477603
chr11	101478324	101480352
chr11	101488849	101490004
chr11	101495745	101498733
chr11	101504015	101504661
chr11	101509762	101511359
chr11	101514698	101517868
chr11	101522268	101526341
chr11	101534769	101535488
chr11	101536423	101537766
chr11	101543191	101544172
chr11	101595353	101597903
chr11	101771987	101773790
chr11	101775146	101776169
chr11	101785814	101787368
chr11	101790863	101793212
chr11	101799532	101802527
chr11	101805884	101807692
chr11	101810198	101811050
chr11	101814475	101815552
chr11	101821777	101822388
chr11	101835330	101836733
chr11	101857881	101859047
chr11	101885851	101886921
chr11	101889226	101890079
chr11	101891434	101895692
chr11	101901747	101904444
chr11	101913619	101915412
chr11	101915962	101917384
chr11	101923999	101925663
chr11	101928389	101930105
chr11	101930728	101932018
chr11	101951082	101953210
chr11	101959801	101960329
chr11	101962257	101965575
chr11	101966608	101967560
chr11	102049392	102050516
chr11	102099412	102100733
chr11	102104599	102109327
chr11	102113207	102115089
chr11	102122147	102123653
chr11	102124738	102127189
chr11	102134066	102136865
chr11	102145313	102149569
chr11	102335085	102335673
chr11	102355649	102356286
chr11	102356979	102358764
chr11	102359523	102360204
chr11	102363654	102364457
chr11	102368310	102369844
chr11	102371132	102373386
chr11	102374434	102377644
chr11	102414679	102415630
chr11	102416032	102416648
chr11	102417398	102418570
chr11	102419660	102421234
chr11	102422063	102424764
chr11	102579502	102583817
chr11	102590322	102590959
chr11	102594346	102597017
chr11	102601366	102606602
chr11	102610437	102613023
chr11	102613793	102615480
chr11	102622002	102626815
chr11	102631123	102634065
chr11	102636977	102637738
chr11	102638507	102639723
chr11	102640254	102641407
chr11	102646774	102647166
chr11	102663432	102668124
chr11	102708558	102712235
chr11	102722401	102724567
chr11	102805463	102806289
chr11	102816045	102817304
chr11	102819686	102821298
chr11	102824507	102825912
chr11	102892083	102894252
chr11	102894895	102895627
chr11	102905128	102906664
chr11	102921018	102925233
chr11	102928602	102929435
chr11	102938908	102939594
chr11	102944403	102946191
chr11	102946969	102950253
chr11	102955097	102955815
chr11	102956427	102957034
chr11	102962839	102965889
chr11	102966885	102968466
chr11	102970181	102971677
chr11	102977773	102980360
chr11	102980933	102982014
chr11	102985281	102986683
chr11	102987154	102990679
chr11	103281233	103286242
chr11	103305629	103306968
chr11	103309289	103310382
chr11	103311031	103313171
chr11	103323936	103325387
chr11	103339243	103341200
chr11	103342336	103343747
chr11	103345008	103346343
chr11	103356964	103359330
chr11	103362026	103363300
chr11	103363936	103365045
chr11	103425513	103428968
chr11	103432826	103434247
chr11	103438369	103441183
chr11	103451833	103452792
chr11	103453440	103454860
chr11	103456631	103458131
chr11	103465477	103467631
chr11	103467709	103471019
chr11	103474908	103475614
chr11	103478665	103480518
chr11	103485339	103487754
chr11	103500808	103502172
chr11	103502228	103504159
chr11	103529689	103531168
chr11	103538539	103539869
chr11	103544735	103546354
chr11	103549779	103552500
chr11	103582862	103585293
chr11	103613353	103615065
chr11	103616876	103619356
chr11	103634861	103635626
chr11	103637281	103638674
chr11	103639206	103640917
chr11	103648408	103648915
chr11	103653404	103654353
chr11	103665816	103666698
chr11	103666789	103667683
chr11	103711643	103715723
chr11	103728489	103730699
chr11	103739543	103741293
chr11	103748005	103751385
chr11	103755455	103756464
chr11	103770090	103773969
chr11	103782247	103785440
chr11	103794497	103796905
chr11	103800296	103802559
chr11	103808122	103810150
chr11	103812488	103814100
chr11	104005404	104006622
chr11	104018861	104019949
chr11	104042759	104044143
chr11	104061461	104063012
chr11	104086879	104088909
chr11	104099389	104104643
chr11	104131332	104132961
chr11	104133272	104135616
chr11	104136581	104137460
chr11	104150750	104151773
chr11	104176467	104178248
chr11	104185096	104185538
chr11	104187693	104189742
chr11	104196964	104197601
chr11	104197915	104199822
chr11	104209956	104210912
chr11	104597021	104598343
chr11	104604533	104604933
chr11	104608490	104611001
chr11	104616112	104617473
chr11	104640167	104642196
chr11	104656713	104658579
chr11	104665354	104666605
chr11	104685719	104687547
chr11	104688027	104689871
chr11	104692212	104693143
chr11	104702515	104703681
chr11	104737737	104738965
chr11	104743196	104744317
chr11	104751779	104752576
chr11	104754229	104756460
chr11	104768795	104770019
chr11	104910353	104911518
chr11	104941982	104942992
chr11	104979752	104982331
chr11	104985342	104986845
chr11	104990829	104992149
chr11	105003574	105004692
chr11	105015143	105017853
chr11	105022490	105023499
chr11	105024278	105026403
chr11	105062037	105063425
chr11	105064097	105065042
chr11	105066296	105067258
chr11	105076060	105078159
chr11	105097960	105099643
chr11	105106460	105107880
chr11	105107951	105109910
chr11	105110538	105113684
chr11	105117190	105119792
chr11	105150694	105154249
chr11	105159690	105160301
chr11	105291897	105293198
chr11	105363388	105364766
chr11	105404516	105404909
chr11	105462291	105463344
chr11	105968511	105969980
chr11	106007619	106010430
chr11	106283532	106284059
chr11	106284630	106285664
chr11	106287385	106288364
chr11	106298736	106300496
chr11	106317230	106319694
chr11	106337509	106338398
chr11	106344785	106345379
chr11	106353593	106355034
chr11	106361245	106362367
chr11	106364689	106365828
chr11	106372047	106373080
chr11	106378020	106382210
chr11	106385775	106389695
chr11	106619470	106620461
chr11	106638114	106639237
chr11	106642415	106644163
chr11	106648245	106649209
chr11	106655064	106656107
chr11	106660300	106661573
chr11	106663238	106664151
chr11	106669314	106670216
chr11	106707871	106709008
chr11	106709649	106711302
chr11	106714043	106715488
chr11	106723476	106724299
chr11	106728276	106730541
chr11	106736890	106737843
chr11	106936522	106937444
chr11	106960003	106961707
chr11	107202139	107205265
chr11	107209405	107210049
chr11	107221553	107222608
chr11	107274745	107275950
chr11	107279734	107280633
chr11	107508148	107511511
chr11	107522088	107523459
chr11	107545204	107547100
chr11	107703279	107705817
chr11	107708247	107709405
chr11	107714448	107717749
chr11	107736035	107736871
chr11	107741948	107743446
chr11	107753992	107756812
chr11	107759629	107761604
chr11	107775348	107778933
chr11	107782696	107783895
chr11	107785694	107787662
chr11	107791885	107794965
chr11	107796756	107800399
chr11	107811742	107813793
chr11	107816602	107817897
chr11	107827608	107830633
chr11	107836914	107839076
chr11	107845491	107851357
chr11	107854556	107856285
chr11	107860229	107862371
chr11	107864156	107865659
chr11	107869586	107872496
chr11	107875889	107878591
chr11	107879816	107880877
chr11	107894023	107895850
chr11	107904892	107906130
chr11	107912232	107917007
chr11	107919520	107919951
chr11	108223333	108225216
chr11	108363914	108367301
chr11	108371916	108375618
chr11	108380417	108381716
chr11	108407794	108408191
chr11	108418529	108419414
chr11	108484744	108485211
chr11	108490792	108492073
chr11	108709528	108710451
chr11	108730998	108733209
chr11	108734710	108736644
chr11	108744165	108747575
chr11	108749192	108750941
chr11	108775075	108777878
chr11	108782816	108783769
chr11	108805529	108806738
chr11	108881715	108882558
chr11	108890472	108894880
chr11	108909094	108912659
chr11	108957609	108958205
chr11	108961132	108962000
chr11	109014222	109016285
chr11	109039534	109040456
chr11	109045280	109045650
chr11	109067276	109069555
chr11	109077044	109078103
chr11	109096653	109099132
chr11	109107796	109109307
chr11	109126014	109127664
chr11	109156216	109157659
chr11	109167954	109169874
chr11	109183782	109184773
chr11	109199206	109200340
chr11	109200528	109201667
chr11	109206480	109207418
chr11	109209153	109211847
chr11	109217436	109219695
chr11	109237715	109239643
chr11	109246518	109247732
chr11	109251301	109253218
chr11	109268039	109269603
chr11	109270070	109271897
chr11	109313878	109315655
chr11	109325938	109328313
chr11	109332534	109333388
chr11	109335240	109336798
chr11	109346338	109348051
chr11	109349226	109350036
chr11	109552268	109555643
chr11	109681496	109682133
chr11	109701127	109702405
chr11	109704294	109705905
chr11	109706646	109707797
chr11	109714262	109716775
chr11	109721133	109723801
chr11	109728360	109730103
chr11	109734941	109735555
chr11	109741917	109743785
chr11	109744703	109746341
chr11	109768607	109771404
chr11	109790994	109791854
chr11	109795569	109796465
chr11	109803465	109805446
chr11	109820680	109822759
chr11	109841267	109842446
chr11	109846090	109847539
chr11	109848518	109849461
chr11	109852996	109854374
chr11	109859411	109860846
chr11	109864925	109866026
chr11	109866507	109867770
chr11	109873778	109876250
chr11	109881326	109882404
chr11	109884115	109884827
chr11	109884914	109886648
chr11	109894590	109895747
chr11	109918155	109919151
chr11	110028346	110029278
chr11	110033376	110034693
chr11	110095098	110096577
chr11	110108670	110109084
chr11	110141055	110142349
chr11	110152757	110153821
chr11	110169565	110170435
chr11	110251335	110251914
chr11	110343081	110344057
chr11	110367433	110369303
chr11	110394624	110396596
chr11	110446128	110446737
chr11	110537756	110538526
chr11	110549541	110551208
chr11	110572391	110574736
chr11	110605150	110606347
chr11	110632765	110634631
chr11	110648447	110649422
chr11	110649988	110653732
chr11	110656048	110657241
chr11	110659873	110660612
chr11	110663488	110664252
chr11	110672600	110674324
chr11	110784110	110784975
chr11	110796806	110797794
chr11	110799685	110801476
chr11	110812340	110814691
chr11	110821690	110822416
chr11	110822990	110824192
chr11	110834520	110836141
chr11	110847254	110848081
chr11	110855700	110856888
chr11	110860774	110862926
chr11	110870633	110872661
chr11	110873913	110875849
chr11	110903534	110904427
chr11	110914194	110916701
chr11	110917196	110918379
chr11	110937449	110938253
chr11	110941036	110942918
chr11	110947548	110950165
chr11	110952643	110954395
chr11	110961356	110963053
chr11	110963394	110964950
chr11	110969010	110969862
chr11	110984573	110986186
chr11	110991644	110993217
chr11	110996240	110999372
chr11	111001324	111002085
chr11	111004935	111006522
chr11	111021529	111024022
chr11	111027159	111028427
chr11	111030213	111031037
chr11	111042404	111043209
chr11	111050796	111052300
chr11	111066122	111067361
chr11	111068504	111069189
chr11	111120515	111121905
chr11	111201424	111202036
chr11	111212170	111214525
chr11	111246390	111247933
chr11	111256054	111256751
chr11	111260431	111263668
chr11	111278448	111279358
chr11	111296422	111297330
chr11	111299816	111300659
chr11	111303976	111306243
chr11	111425323	111426194
chr11	111441759	111442128
chr11	111542251	111543743
chr11	111546289	111547347
chr11	111551015	111553035
chr11	111556345	111558902
chr11	111563988	111565661
chr11	111568764	111569816
chr11	111583031	111586126
chr11	111623774	111625200
chr11	111650259	111651820
chr11	111657945	111659964
chr11	111690598	111692810
chr11	111727322	111729085
chr11	111731602	111734282
chr11	111744887	111745901
chr11	111747352	111750715
chr11	111769977	111770847
chr11	111797446	111797790
chr11	111807956	111809844
chr11	111823809	111824344
chr11	111831373	111832033
chr11	111837930	111839039
chr11	111845583	111846570
chr11	111847771	111849537
chr11	111870161	111871219
chr11	111875454	111876073
chr11	111882813	111884083
chr11	111886731	111889239
chr11	111893710	111896850
chr11	111940007	111940943
chr11	111960872	111963435
chr11	111966655	111968612
chr11	111979386	111980133
chr11	111987277	111989651
chr11	111991031	111992178
chr11	112002454	112003640
chr11	112008663	112009340
chr11	112023201	112024146
chr11	112051654	112052658
chr11	112053877	112056224
chr11	112056818	112057526
chr11	112064412	112065254
chr11	112075014	112076964
chr11	112078550	112078888
chr11	112083200	112084176
chr11	112094609	112095752
chr11	112127896	112130975
chr11	112135730	112139312
chr11	112144332	112145149
chr11	112152693	112156447
chr11	112159632	112160323
chr11	112162095	112162783
chr11	112184576	112185981
chr11	112191097	112191575
chr11	112196819	112198922
chr11	112199295	112201118
chr11	112201925	112202436
chr11	112203936	112205634
chr11	112214708	112218062
chr11	112222270	112223236
chr11	112267803	112269579
chr11	112283312	112283816
chr11	112284568	112285915
chr11	112301648	112303115
chr11	112414001	112414572
chr11	112465419	112467345
chr11	112478198	112481162
chr11	112482534	112483807
chr11	112499953	112502929
chr11	112503474	112504441
chr11	112517419	112520725
chr11	112528433	112530369
chr11	112539172	112539591
chr11	112542167	112546212
chr11	112552726	112553824
chr11	112556880	112557609
chr11	112562189	112562855
chr11	112566147	112566766
chr11	112570936	112572242
chr11	112573182	112573792
chr11	112579807	112583237
chr11	112589934	112591326
chr11	112593983	112595669
chr11	112616005	112617320
chr11	112620269	112624203
chr11	112637984	112638606
chr11	112647088	112647697
chr11	112658839	112659635
chr11	112660674	112662892
chr11	112667153	112667677
chr11	112669896	112671821
chr11	112678858	112681563
chr11	112707222	112707988
chr11	112708754	112710647
chr11	112714120	112715582
chr11	112721196	112724964
chr11	112727828	112729257
chr11	112733935	112734748
chr11	112736001	112738028
chr11	112746313	112748155
chr11	112756913	112759784
chr11	112764766	112766381
chr11	112769580	112771196
chr11	112772808	112773974
chr11	112777201	112778425
chr11	112780383	112781768
chr11	112782398	112783195
chr11	112784059	112785676
chr11	112787059	112789825
chr11	112797664	112799057
chr11	112801853	112803133
chr11	112809707	112811872
chr11	112817526	112819903
chr11	112825510	112826872
chr11	112837876	112839650
chr11	112850989	112852432
chr11	112853454	112854681
chr11	112859486	112862312
chr11	112863629	112864354
chr11	112869067	112872196
chr11	112906178	112909098
chr11	112909428	112910400
chr11	112911703	112913564
chr11	112918676	112920212
chr11	112924511	112928736
chr11	112940374	112941306
chr11	112949989	112953494
chr11	112961095	112961464
chr11	112966580	112967588
chr11	112971584	112973740
chr11	112976612	112980163
chr11	112981563	112983569
chr11	112989291	112991565
chr11	112997588	113001067
chr11	113013682	113014238
chr11	113026412	113027565
chr11	113028570	113029504
chr11	113031352	113032651
chr11	113035021	113036393
chr11	113122291	113122838
chr11	113187163	113188514
chr11	113189509	113190334
chr11	113192076	113193401
chr11	113205549	113207083
chr11	113211184	113213550
chr11	113216171	113217415
chr11	113220565	113221877
chr11	113224551	113225756
chr11	113225825	113227538
chr11	113230553	113232958
chr11	113237486	113242497
chr11	113250488	113251290
chr11	113260945	113263104
chr11	113265937	113267598
chr11	113275555	113276295
chr11	113283152	113285724
chr11	113290054	113290922
chr11	113302799	113303658
chr11	113312854	113316606
chr11	113326399	113327100
chr11	113331011	113332225
chr11	113344677	113345651
chr11	113362367	113365833
chr11	113378969	113380372
chr11	113381625	113382100
chr11	113389169	113389913
chr11	113392083	113392548
chr11	113393349	113394411
chr11	113395314	113395839
chr11	113406035	113407387
chr11	113425249	113426335
chr11	113434001	113436354
chr11	113439178	113440279
chr11	113452573	113454739
chr11	113462595	113463797
chr11	113466895	113468488
chr11	113475056	113476365
chr11	113477593	113479279
chr11	113487484	113488600
chr11	113497159	113498710
chr11	113501797	113503450
chr11	113514920	113517128
chr11	113520066	113521400
chr11	113524617	113526373
chr11	113532806	113537275
chr11	113544552	113546282
chr11	113546648	113548178
chr11	113554062	113555196
chr11	113557711	113561378
chr11	113582681	113583070
chr11	113603069	113605402
chr11	113617974	113620500
chr11	113621127	113622232
chr11	113630513	113632349
chr11	113707598	113710868
chr11	113713306	113714430
chr11	113719298	113720601
chr11	113722109	113723629
chr11	113731148	113733545
chr11	113748769	113749638
chr11	113750497	113753284
chr11	113754767	113755829
chr11	113759023	113760713
chr11	113766836	113768511
chr11	113777367	113779499
chr11	113785522	113786807
chr11	113800513	113803529
chr11	113806902	113809014
chr11	113810181	113811351
chr11	113827395	113829668
chr11	113835075	113835946
chr11	113845576	113847541
chr11	113855832	113856457
chr11	113861066	113862926
chr11	113870866	113875343
chr11	113881422	113881874
chr11	113883166	113885665
chr11	113891563	113894142
chr11	113901318	113902454
chr11	113907165	113911527
chr11	113921548	113924474
chr11	113927385	113927869
chr11	113932206	113934501
chr11	113938065	113939592
chr11	113943603	113945426
chr11	113957130	113958010
chr11	113960715	113961748
chr11	113962654	113964678
chr11	113970509	113972371
chr11	113979022	113979782
chr11	113989483	113992108
chr11	113992820	113993763
chr11	113996912	113998673
chr11	114002564	114004008
chr11	114004717	114007051
chr11	114016221	114018053
chr11	114020893	114021684
chr11	114030429	114032790
chr11	114037403	114040399
chr11	114043901	114045552
chr11	114048037	114048810
chr11	114050067	114051971
chr11	114057437	114058207
chr11	114060133	114061385
chr11	114064524	114065871
chr11	114071660	114074101
chr11	114081348	114083027
chr11	114083496	114085146
chr11	114086073	114086496
chr11	114095723	114097464
chr11	114101096	114102203
chr11	114112485	114115353
chr11	114119252	114121013
chr11	114128239	114131741
chr11	114138379	114139031
chr11	114139541	114139899
chr11	114141607	114142487
chr11	114146634	114147167
chr11	114149465	114151233
chr11	114152042	114154148
chr11	114157776	114160328
chr11	114165189	114166572
chr11	114169093	114169939
chr11	114180125	114180969
chr11	114182727	114183899
chr11	114185330	114186563
chr11	114191679	114194064
chr11	114210446	114211689
chr11	114215950	114219079
chr11	114226109	114227301
chr11	114231273	114233887
chr11	114239503	114241472
chr11	114246268	114247742
chr11	114253493	114255676
chr11	114257144	114258190
chr11	114261434	114264132
chr11	114268872	114270481
chr11	114276380	114278759
chr11	114279429	114280985
chr11	114284209	114285807
chr11	114291177	114292693
chr11	114293611	114295419
chr11	114301043	114302092
chr11	114305293	114306726
chr11	114310925	114313831
chr11	114320079	114322915
chr11	114324187	114325473
chr11	114335408	114336594
chr11	114337168	114339389
chr11	114343857	114347521
chr11	114351060	114353122
chr11	114360645	114361962
chr11	114367012	114368075
chr11	114369932	114371629
chr11	114374150	114377296
chr11	114381522	114383420
chr11	114389168	114391299
chr11	114391768	114393085
chr11	114396442	114398128
chr11	114403026	114405347
chr11	114406603	114407402
chr11	114410841	114411536
chr11	114421023	114423961
chr11	114430652	114432357
chr11	114432679	114433996
chr11	114434923	114435272
chr11	114443533	114447091
chr11	114450144	114452664
chr11	114462641	114465277
chr11	114465833	114466821
chr11	114471824	114472464
chr11	114474153	114476001
chr11	114484304	114485629
chr11	114486338	114487115
chr11	114491504	114493908
chr11	114494459	114496334
chr11	114509053	114511367
chr11	114514387	114515537
chr11	114518958	114521060
chr11	114525475	114528848
chr11	114535793	114539707
chr11	114542982	114546164
chr11	114552000	114553744
chr11	114558928	114561732
chr11	114567138	114569846
chr11	114570945	114572255
chr11	114579939	114580799
chr11	114589019	114590825
chr11	114596286	114599705
chr11	114600532	114602327
chr11	114608534	114610271
chr11	114614267	114615179
chr11	114615636	114617550
chr11	114618384	114619226
chr11	114622839	114626518
chr11	114631860	114632541
chr11	114633227	114635849
chr11	114637502	114638985
chr11	114639423	114640601
chr11	114655005	114658108
chr11	114664112	114667560
chr11	114692361	114693357
chr11	114702206	114704687
chr11	114739551	114740851
chr11	114757916	114759313
chr11	114760986	114761984
chr11	114764794	114767146
chr11	114775056	114776279
chr11	114780518	114781528
chr11	114783059	114784041
chr11	114789189	114791209
chr11	114802617	114804061
chr11	114815988	114816923
chr11	114821503	114822164
chr11	114828167	114831249
chr11	114844123	114844801
chr11	114848814	114852862
chr11	114864857	114866120
chr11	114866886	114868073
chr11	114871721	114873806
chr11	114873986	114875936
chr11	114878021	114878645
chr11	114884887	114888299
chr11	114897440	114899947
chr11	114904845	114905961
chr11	114914297	114916452
chr11	114931846	114932792
chr11	114933422	114935230
chr11	114969601	114972034
chr11	114987577	114990866
chr11	114998317	114999897
chr11	115000385	115002307
chr11	115051861	115053453
chr11	115065060	115066652
chr11	115070943	115072239
chr11	115072818	115073723
chr11	115083292	115087355
chr11	115090809	115093813
chr11	115098879	115100296
chr11	115100534	115101793
chr11	115107323	115109700
chr11	115111417	115112248
chr11	115116268	115119316
chr11	115125355	115128285
chr11	115133494	115135965
chr11	115141217	115142902
chr11	115144288	115145455
chr11	115150621	115155240
chr11	115162348	115165857
chr11	115172904	115175416
chr11	115179106	115181051
chr11	115248215	115251185
chr11	115255404	115258309
chr11	115261631	115262589
chr11	115264330	115267771
chr11	115304644	115305881
chr11	115317640	115321322
chr11	115321882	115323195
chr11	115332439	115337191
chr11	115452964	115453845
chr11	115458418	115458983
chr11	115465927	115466720
chr11	115743003	115743930
chr11	115745842	115748453
chr11	115807356	115809728
chr11	115811980	115814296
chr11	115823917	115825081
chr11	115826161	115828457
chr11	115828611	115832058
chr11	115834386	115835943
chr11	115848768	115849973
chr11	115858082	115862589
chr11	115875082	115875812
chr11	115876511	115877433
chr11	115882255	115884327
chr11	115887837	115890076
chr11	115968358	115969402
chr11	115973981	115976088
chr11	115983048	115984382
chr11	115989871	115990553
chr11	115992895	115994490
chr11	115999226	116000437
chr11	116098343	116101466
chr11	116106916	116109937
chr11	116220160	116223745
chr11	116233002	116233786
chr11	116236835	116239090
chr11	116280006	116284987
chr11	116317580	116322319
chr11	116331667	116336451
chr11	116363392	116364922
chr11	116385976	116387025
chr11	116420963	116423776
chr11	116427527	116432000
chr11	116441865	116443229
chr11	116446121	116447789
chr11	116453621	116455548
chr11	116459464	116460490
chr11	116519698	116522057
chr11	116530330	116534388
chr11	116588528	116590091
chr11	116597929	116600890
chr11	116608515	116609166
chr11	116614250	116614765
chr11	116620153	116620802
chr11	116623947	116624764
chr11	116692645	116695914
chr11	116695953	116696976
chr11	116723537	116726694
chr11	116749085	116751143
chr11	116752967	116754443
chr11	116764617	116765530
chr11	116774298	116774908
chr11	116777038	116777820
chr11	116780160	116781721
chr11	116794586	116797721
chr11	116800920	116802006
chr11	116802378	116802892
chr11	116884885	116886168
chr11	116888244	116889203
chr11	116890071	116892223
chr11	116896233	116898558
chr11	116899160	116900354
chr11	116904424	116905704
chr11	116993861	116995033
chr11	116995877	116997050
chr11	116999878	117001055
chr11	117003376	117005571
chr11	117006482	117007832
chr11	117059944	117060974
chr11	117091720	117093863
chr11	117184576	117185437
chr11	117194926	117195752
chr11	117198439	117201255
chr11	117201652	117202705
chr11	117210908	117214322
chr11	117231718	117232996
chr11	117235846	117236965
chr11	117241409	117242699
chr11	117265021	117267660
chr11	117267911	117269080
chr11	117330617	117331205
chr11	117331849	117333528
chr11	117344670	117346357
chr11	117347612	117349239
chr11	117381898	117383736
chr11	117385026	117386081
chr11	117413835	117416597
chr11	117425959	117431396
chr11	117440895	117441796
chr11	117443073	117443931
chr11	117453499	117454528
chr11	117458857	117463218
chr11	117471784	117473332
chr11	117491622	117496714
chr11	117497263	117499143
chr11	117541006	117541973
chr11	117579712	117580474
chr11	117599742	117601449
chr11	117615064	117618295
chr11	117778179	117781775
chr11	117789118	117791800
chr11	117795699	117797012
chr11	117798017	117799879
chr11	117801149	117802431
chr11	117808634	117811391
chr11	117818934	117819832
chr11	117823878	117828033
chr11	117858418	117861784
chr11	117865264	117866884
chr11	117879809	117882132
chr11	117883641	117885136
chr11	117889370	117893985
chr11	117895037	117895765
chr11	117917186	117918188
chr11	117918529	117919924
chr11	117930470	117932311
chr11	117934846	117935966
chr11	117949242	117951881
chr11	117959480	117959955
chr11	117967523	117969995
chr11	117974341	117976772
chr11	117979023	117979548
chr11	118057348	118060779
chr11	118070429	118071891
chr11	118343149	118343939
chr11	118361604	118364841
chr11	118370184	118371857
chr11	118374148	118375691
chr11	118426845	118429464
chr11	118433306	118434379
chr11	118435313	118436484
chr11	118461909	118464916
chr11	118468492	118471431
chr11	118938597	118939415
chr11	118969606	118970708
chr11	118977487	118978137
chr11	118981018	118981657
chr11	118985294	118986717
chr11	118992484	118993225
chr11	118994800	118995844
chr11	119019963	119021253
chr11	119022974	119023625
chr11	119034077	119037136
chr11	119041336	119042180
chr11	119042860	119044149
chr11	119046318	119048512
chr11	119049443	119051471
chr11	119087042	119091305
chr11	119097149	119098616
chr11	119104569	119106513
chr11	119113735	119116556
chr11	119126890	119128227
chr11	119133051	119135248
chr11	119138511	119140744
chr11	119155755	119156336
chr11	119179318	119181195
chr11	119185442	119187864
chr11	119194467	119196078
chr11	119200403	119200873
chr11	119210845	119211430
chr11	119213293	119214168
chr11	119215069	119216369
chr11	119224304	119225637
chr11	119307822	119309055
chr11	119309737	119312124
chr11	119321403	119324463
chr11	119328655	119330066
chr11	119332222	119333525
chr11	119336135	119337046
chr11	119341567	119345621
chr11	119373165	119373915
chr11	119390170	119391629
chr11	119392734	119396492
chr11	119402994	119405243
chr11	119408610	119409912
chr11	119417357	119420786
chr11	119439196	119440688
chr11	119447908	119450306
chr11	119457582	119459223
chr11	119459865	119461469
chr11	119548118	119549607
chr11	119556904	119558312
chr11	119563705	119564222
chr11	119568180	119572233
chr11	119588346	119589700
chr11	120158104	120159914
chr11	120164915	120166494
chr11	120169039	120170731
chr11	120173236	120176379
chr11	120220011	120223236
chr11	120224088	120225025
chr11	120293998	120295292
chr11	120295488	120297214
chr11	120361444	120363248
chr11	120499323	120503267
chr11	120509383	120512125
chr11	120515414	120516009
chr11	120520346	120522125
chr11	120528919	120533051
chr11	120538658	120539847
chr11	120651390	120652618
chr11	120657369	120658540
chr11	120658936	120659766
chr11	120660553	120663270
chr11	120728620	120729724
chr11	120737514	120738373
chr11	120739554	120741737
chr11	120744322	120745115
chr11	120745647	120746916
chr11	120749830	120751970
chr11	120761214	120763320
chr11	120773151	120773771
chr11	120947813	120951388
chr11	121031083	121031582
chr11	121037811	121039824
chr11	121043444	121046030
chr11	121065036	121066967
chr11	121067700	121069693
chr11	121081305	121082857
chr11	121084960	121089015
chr11	121106724	121109285
chr11	121118093	121119526
chr11	121126961	121128306
chr11	121137328	121140026
chr11	121143782	121144411
chr11	121154521	121158741
chr11	121702795	121705241
chr11	121708001	121709294
chr11	121724769	121725775
chr11	121761256	121763408
chr11	121766524	121767972
chr11	121773573	121774077
chr11	121780343	121781532
chr11	121804972	121807270
chr11	121809805	121812536
chr11	121813617	121817867
chr11	121822499	121823217
chr11	121829444	121832754
chr12	3094609	3095415
chr12	3221899	3223081
chr12	3329253	3330726
chr12	3940183	3943704
chr12	3953634	3956192
chr12	4523926	4525300
chr12	4552139	4553310
chr12	4795964	4797146
chr12	4871943	4875852
chr12	5444069	5444551
chr12	5465135	5466419
chr12	5487011	5488193
chr12	5503947	5504686
chr12	5551710	5554299
chr12	5555844	5557124
chr12	5578307	5579492
chr12	5587153	5588393
chr12	5609270	5609932
chr12	5634890	5636355
chr12	5636923	5640131
chr12	5670536	5674012
chr12	5679651	5681358
chr12	5702528	5703690
chr12	5752717	5753464
chr12	5769794	5771959
chr12	5781614	5782515
chr12	5804286	5805283
chr12	5807161	5809500
chr12	5862276	5865090
chr12	5865644	5866445
chr12	5912043	5913266
chr12	5934070	5936311
chr12	5973240	5975119
chr12	5984367	5985397
chr12	5999230	6000270
chr12	6005557	6006759
chr12	6009585	6011639
chr12	6035049	6035800
chr12	6189782	6191026
chr12	6328723	6329335
chr12	6375245	6375997
chr12	6751068	6751854
chr12	6790743	6791270
chr12	6960931	6961864
chr12	7290729	7292066
chr12	7298398	7299563
chr12	7349819	7350846
chr12	7561021	7561603
chr12	7561864	7562931
chr12	7566842	7567714
chr12	7611795	7612248
chr12	7623127	7623635
chr12	7626071	7626825
chr12	7659804	7661742
chr12	7671720	7673527
chr12	7677243	7679472
chr12	7682541	7682946
chr12	7690293	7692288
chr12	7696602	7698739
chr12	7724641	7725029
chr12	7745816	7747135
chr12	7756961	7757396
chr12	7765686	7768657
chr12	7783096	7784633
chr12	7839425	7840634
chr12	7842785	7844086
chr12	7854001	7854599
chr12	7867208	7868961
chr12	7871021	7873298
chr12	7876455	7878963
chr12	7889419	7890200
chr12	7896081	7899032
chr12	7902785	7905239
chr12	7913667	7914548
chr12	7959348	7962269
chr12	7967463	7970240
chr12	7972741	7976138
chr12	7979932	7981087
chr12	7985360	7989913
chr12	7996071	7998087
chr12	8005989	8008078
chr12	8012099	8013092
chr12	8013698	8016428
chr12	8025717	8027489
chr12	8027716	8028549
chr12	8029309	8029860
chr12	8034393	8036839
chr12	8042473	8043408
chr12	8045849	8047294
chr12	8048351	8049355
chr12	8055436	8058282
chr12	8062661	8064662
chr12	8069188	8071520
chr12	8078349	8080128
chr12	8082020	8083027
chr12	8090155	8090792
chr12	8095343	8097800
chr12	8106833	8110790
chr12	8117174	8121160
chr12	8132569	8133336
chr12	8136345	8139472
chr12	8143666	8145732
chr12	8150977	8152536
chr12	8153815	8155339
chr12	8155992	8158751
chr12	8169061	8170409
chr12	8173709	8175273
chr12	8184263	8185506
chr12	8191144	8195003
chr12	8204541	8205457
chr12	8294197	8295970
chr12	8296663	8298302
chr12	8298449	8301900
chr12	8305265	8306011
chr12	8309884	8311888
chr12	8360788	8361427
chr12	8365456	8366475
chr12	8369897	8373548
chr12	8380850	8382519
chr12	8399690	8400429
chr12	8417800	8419789
chr12	8428810	8430219
chr12	8438115	8440468
chr12	8475402	8478444
chr12	8509532	8510108
chr12	8513624	8514601
chr12	8522896	8524977
chr12	8535789	8537558
chr12	8542227	8542792
chr12	8559650	8561520
chr12	8570967	8575099
chr12	8606962	8609399
chr12	8656694	8657405
chr12	8661408	8663537
chr12	8669457	8670704
chr12	8771674	8774324
chr12	8775238	8775990
chr12	8785509	8789061
chr12	8797700	8799126
chr12	8811510	8812716
chr12	8814268	8814565
chr12	8818620	8819510
chr12	8840747	8842274
chr12	8846286	8847628
chr12	8848705	8850089
chr12	8850497	8851739
chr12	8862505	8865058
chr12	8867930	8868976
chr12	8870320	8872568
chr12	8872789	8874394
chr12	8879234	8879656
chr12	8884261	8885784
chr12	8886598	8887560
chr12	8892811	8894604
chr12	8898448	8901513
chr12	8912709	8913499
chr12	8947661	8950435
chr12	8955677	8956663
chr12	8960001	8962675
chr12	8966014	8967893
chr12	8969099	8970917
chr12	9041564	9042294
chr12	9046130	9047729
chr12	9048743	9050398
chr12	9053949	9056163
chr12	9057189	9058400
chr12	9063556	9064818
chr12	9085709	9086750
chr12	9106165	9109340
chr12	9119492	9120137
chr12	9123735	9128526
chr12	9132752	9133935
chr12	9138873	9141354
chr12	9150867	9152123
chr12	9157559	9158487
chr12	9161634	9162695
chr12	9164537	9166351
chr12	9169086	9171190
chr12	9174970	9177602
chr12	9189592	9191002
chr12	9194228	9196411
chr12	9199597	9200252
chr12	9201107	9202448
chr12	9208184	9211651
chr12	9218179	9219677
chr12	9222867	9225357
chr12	9234976	9236034
chr12	9244980	9246668
chr12	9253434	9254714
chr12	9262021	9263122
chr12	9267699	9268447
chr12	9273965	9276807
chr12	9278588	9279728
chr12	9280085	9281571
chr12	9330802	9333534
chr12	9344012	9345619
chr12	9349092	9350850
chr12	9356195	9357090
chr12	9362811	9364058
chr12	9385701	9388414
chr12	9405814	9407367
chr12	9423305	9425279
chr12	9428913	9431333
chr12	9436515	9440523
chr12	9442384	9443366
chr12	9454229	9456152
chr12	9464165	9464922
chr12	9466933	9469362
chr12	9482727	9483867
chr12	9489842	9491628
chr12	9518984	9520641
chr12	9545345	9546990
chr12	9557701	9558766
chr12	9560612	9561996
chr12	9563355	9564398
chr12	9569734	9572334
chr12	9573736	9574125
chr12	9574912	9575924
chr12	9579645	9580798
chr12	9581161	9582962
chr12	9584328	9586423
chr12	9593167	9594226
chr12	9594364	9597383
chr12	9602050	9603406
chr12	9605953	9608059
chr12	9634234	9635429
chr12	9644837	9646586
chr12	9647122	9648361
chr12	9655810	9658360
chr12	9659822	9660931
chr12	9684744	9685762
chr12	9735635	9736978
chr12	9747112	9750134
chr12	9752874	9754210
chr12	9756201	9756866
chr12	9758375	9761553
chr12	9764189	9765579
chr12	9776017	9776916
chr12	9838417	9842383
chr12	9849782	9851948
chr12	9853126	9853547
chr12	9860261	9860628
chr12	9865552	9866709
chr12	9883114	9883776
chr12	9885023	9885727
chr12	9896329	9897825
chr12	9903944	9906648
chr12	9915419	9917945
chr12	9921087	9921771
chr12	9947745	9949314
chr12	9972852	9973322
chr12	9993382	9995342
chr12	10000808	10001661
chr12	10005955	10006567
chr12	10030541	10031348
chr12	10096264	10097132
chr12	10130000	10130510
chr12	10160674	10161740
chr12	10177542	10178534
chr12	10204551	10204941
chr12	10216206	10218072
chr12	10223185	10224371
chr12	10225256	10226838
chr12	10230707	10232457
chr12	10239925	10242468
chr12	10245505	10248002
chr12	10253002	10254150
chr12	10269026	10269541
chr12	10287006	10290233
chr12	10330749	10333175
chr12	10333406	10335014
chr12	10372115	10372680
chr12	10385718	10387397
chr12	10426903	10428356
chr12	10433931	10436203
chr12	10438266	10441673
chr12	10442324	10443219
chr12	10450453	10452689
chr12	10461126	10462804
chr12	10466854	10467243
chr12	10482115	10485263
chr12	10493618	10494481
chr12	10512339	10512814
chr12	10523935	10524395
chr12	10535257	10538187
chr12	10538853	10540115
chr12	10547972	10553267
chr12	10571921	10572995
chr12	10583970	10585317
chr12	10586026	10588287
chr12	10591432	10592878
chr12	10600366	10601231
chr12	10606409	10607737
chr12	10609184	10611965
chr12	10616877	10619079
chr12	10642619	10643335
chr12	10644118	10645343
chr12	10656922	10657941
chr12	10666983	10668134
chr12	10763803	10764823
chr12	10765428	10766493
chr12	10769375	10769902
chr12	10787380	10788287
chr12	10794659	10796132
chr12	10805769	10806532
chr12	10854508	10856334
chr12	10867546	10868626
chr12	10869486	10869873
chr12	10879447	10883551
chr12	10884092	10884763
chr12	10928104	10928950
chr12	10939304	10941299
chr12	10950501	10952235
chr12	10963069	10965480
chr12	11029725	11030882
chr12	11041105	11042290
chr12	11042606	11043755
chr12	11044004	11045618
chr12	11060632	11063006
chr12	11077129	11078804
chr12	11112834	11113428
chr12	11132977	11134298
chr12	11148593	11151366
chr12	11161067	11162834
chr12	11165689	11168171
chr12	11177028	11178990
chr12	11180116	11181255
chr12	11194431	11197025
chr12	11197515	11199043
chr12	11203136	11203643
chr12	11208563	11210457
chr12	11216284	11218690
chr12	11221515	11222972
chr12	11224253	11225132
chr12	11229684	11231778
chr12	12421095	12423931
chr12	12518399	12520184
chr12	12541887	12543491
chr12	12576158	12579687
chr12	12580382	12581962
chr12	12599517	12599913
chr12	12607849	12608559
chr12	12610726	12612050
chr12	12619050	12621603
chr12	12625224	12627650
chr12	12631253	12631774
chr12	12632728	12633994
chr12	12640838	12641552
chr12	12642767	12643756
chr12	12650078	12653583
chr12	12663451	12665169
chr12	12668050	12668848
chr12	12670214	12672937
chr12	12679676	12681671
chr12	12693151	12694624
chr12	12695573	12696550
chr12	12708412	12709067
chr12	12714886	12716294
chr12	12722434	12724930
chr12	12725155	12727267
chr12	12749813	12752478
chr12	12753450	12754863
chr12	12758575	12759697
chr12	12764551	12765438
chr12	12766317	12768407
chr12	12786271	12788743
chr12	12790497	12791155
chr12	12795196	12796552
chr12	12797521	12798213
chr12	12801075	12802468
chr12	12802598	12804480
chr12	12810107	12811700
chr12	12813226	12815275
chr12	12818684	12819214
chr12	12826964	12829558
chr12	12839866	12843479
chr12	12848811	12850027
chr12	12850691	12851244
chr12	12851878	12852460
chr12	12856329	12858864
chr12	12865792	12868617
chr12	12870153	12871626
chr12	12873097	12874054
chr12	12885454	12886826
chr12	12890372	12891164
chr12	12892247	12892661
chr12	12896667	12898895
chr12	12899355	12899869
chr12	12908461	12911073
chr12	12914021	12916558
chr12	12921774	12923178
chr12	12935197	12935781
chr12	12937674	12938845
chr12	12940431	12941567
chr12	12971323	12973382
chr12	12977026	12977724
chr12	12984082	12985539
chr12	12994392	12995434
chr12	13031945	13032610
chr12	13042677	13043810
chr12	13048467	13049930
chr12	13077645	13078863
chr12	13092566	13093489
chr12	13100932	13102826
chr12	13103766	13105466
chr12	13173899	13174991
chr12	13180033	13182519
chr12	13254488	13258182
chr12	13258437	13259835
chr12	13265438	13266209
chr12	13610579	13614027
chr12	13622293	13624642
chr12	13633062	13635071
chr12	13642465	13644680
chr12	13677394	13678196
chr12	13681692	13684711
chr12	13687406	13688673
chr12	13691796	13693725
chr12	13698209	13699594
chr12	13706434	13710791
chr12	13713475	13715505
chr12	13721281	13723074
chr12	13723462	13724502
chr12	13726591	13728774
chr12	13738159	13739020
chr12	13788920	13790894
chr12	13792339	13794754
chr12	13798651	13800838
chr12	13801384	13801970
chr12	13803503	13804162
chr12	13808574	13811112
chr12	13826717	13827160
chr12	13843172	13843926
chr12	13873563	13874126
chr12	13948383	13950982
chr12	13955001	13956231
chr12	13985234	13986141
chr12	14001764	14002913
chr12	14004334	14005999
chr12	14012715	14014659
chr12	14122399	14123320
chr12	14127617	14128327
chr12	14146013	14146928
chr12	14148696	14150429
chr12	14155440	14156753
chr12	14161975	14163296
chr12	14174336	14176884
chr12	14191139	14192444
chr12	14193794	14196917
chr12	14202268	14203086
chr12	14241751	14242111
chr12	14259098	14260238
chr12	14280098	14280501
chr12	14289545	14291816
chr12	14301233	14301601
chr12	14351909	14353515
chr12	14476559	14477310
chr12	14614673	14616060
chr12	14713668	14714510
chr12	14734028	14735113
chr12	14737108	14738543
chr12	14748106	14749863
chr12	14754086	14756369
chr12	14924166	14925443
chr12	15088701	15091414
chr12	15137618	15138637
chr12	15408215	15409582
chr12	15530270	15533426
chr12	15538835	15540564
chr12	15550882	15551732
chr12	15553600	15555352
chr12	15576139	15578246
chr12	15579766	15582070
chr12	15584228	15585248
chr12	15590041	15591140
chr12	15592411	15593886
chr12	15596738	15598279
chr12	15599470	15600116
chr12	15603857	15604902
chr12	15606785	15607523
chr12	15608095	15610487
chr12	15630894	15633091
chr12	15636624	15638033
chr12	15648345	15649611
chr12	15651730	15653485
chr12	15697465	15699296
chr12	15703332	15707203
chr12	15722081	15724830
chr12	15724878	15725889
chr12	15730780	15731918
chr12	15744704	15747045
chr12	15758411	15759707
chr12	15761334	15761994
chr12	15765303	15767102
chr12	15771079	15772959
chr12	15789816	15790420
chr12	15814424	15816311
chr12	15828240	15831424
chr12	15835761	15836983
chr12	15839745	15841398
chr12	15845902	15847071
chr12	15849755	15850673
chr12	15860025	15862079
chr12	15862911	15864120
chr12	15875749	15877172
chr12	15878985	15880459
chr12	15887110	15888221
chr12	15889205	15891887
chr12	15900446	15904033
chr12	15910711	15913004
chr12	15917473	15918400
chr12	15926819	15927673
chr12	15928537	15930208
chr12	15936218	15939877
chr12	15941469	15942377
chr12	15943806	15945236
chr12	15953397	15954126
chr12	15956974	15960616
chr12	15971506	15972734
chr12	16000587	16002057
chr12	16010434	16012107
chr12	16032671	16035779
chr12	16045813	16046862
chr12	16053946	16057140
chr12	16060274	16062332
chr12	16065467	16066009
chr12	16066869	16070562
chr12	16071046	16072104
chr12	16075569	16077575
chr12	16081852	16084197
chr12	16106078	16109133
chr12	16109239	16110821
chr12	16136820	16138064
chr12	16138585	16140104
chr12	16140676	16141121
chr12	16153028	16156273
chr12	16164649	16166828
chr12	16169922	16171479
chr12	16174454	16176837
chr12	16182851	16187283
chr12	16191661	16193313
chr12	16197034	16199128
chr12	16208658	16210481
chr12	16219729	16221628
chr12	16225562	16228223
chr12	16231052	16233026
chr12	16237634	16239317
chr12	16248291	16250030
chr12	16252715	16253770
chr12	16259886	16262707
chr12	16269188	16273209
chr12	16279111	16280131
chr12	16284347	16286235
chr12	16292272	16292687
chr12	16300464	16301313
chr12	16303787	16305493
chr12	16305985	16306682
chr12	16318796	16321939
chr12	16328106	16330244
chr12	16338582	16340111
chr12	16344044	16345423
chr12	16371461	16373004
chr12	16375002	16376134
chr12	16376798	16377911
chr12	16381004	16382753
chr12	16383423	16385033
chr12	16396164	16398164
chr12	16426075	16427404
chr12	16431243	16433237
chr12	16433312	16434277
chr12	16442167	16444060
chr12	16444477	16446033
chr12	16450746	16455238
chr12	16455573	16456710
chr12	16460827	16465080
chr12	16492300	16494584
chr12	16497191	16500862
chr12	16507274	16510110
chr12	16514532	16517249
chr12	16522960	16524538
chr12	16528627	16529967
chr12	16598642	16600800
chr12	16613411	16615853
chr12	16630807	16632091
chr12	16634078	16635612
chr12	16643542	16644427
chr12	16644692	16646429
chr12	16649370	16652316
chr12	16662282	16664617
chr12	16669023	16670987
chr12	16673329	16675028
chr12	16675830	16676178
chr12	16708291	16710203
chr12	16719144	16719915
chr12	16721102	16722705
chr12	16728889	16731275
chr12	16731814	16732363
chr12	16736514	16739577
chr12	16743021	16744083
chr12	16745606	16747149
chr12	16751489	16755027
chr12	16759148	16761268
chr12	16763593	16764543
chr12	16770115	16772342
chr12	16782740	16783787
chr12	16798547	16800819
chr12	16801597	16802840
chr12	16999446	17000796
chr12	17005585	17007565
chr12	17010142	17012153
chr12	17034729	17035672
chr12	17036893	17037443
chr12	17037755	17039700
chr12	17051687	17052896
chr12	17056943	17057491
chr12	17061725	17064106
chr12	17090142	17091465
chr12	17174939	17178009
chr12	17210687	17211151
chr12	17248947	17249785
chr12	17250536	17251234
chr12	17254318	17255639
chr12	17293948	17296334
chr12	17296712	17298640
chr12	17310283	17312003
chr12	17323076	17325666
chr12	17328791	17330671
chr12	17336333	17337998
chr12	17471168	17472969
chr12	17474346	17475548
chr12	17478416	17479869
chr12	17494184	17497280
chr12	17505673	17508646
chr12	17514295	17514788
chr12	17515591	17517739
chr12	17529793	17530854
chr12	17537584	17539116
chr12	17539263	17540114
chr12	17563112	17564080
chr12	17568056	17569482
chr12	17575808	17576597
chr12	17579572	17580618
chr12	17581551	17584117
chr12	17596025	17598506
chr12	17619189	17620114
chr12	17620908	17622305
chr12	17624488	17626560
chr12	17632182	17633215
chr12	17645890	17646827
chr12	17666575	17667117
chr12	17674277	17675071
chr12	17690828	17692428
chr12	17692851	17694272
chr12	17696041	17697456
chr12	17750652	17751445
chr12	17752050	17752803
chr12	17762571	17765563
chr12	17769314	17770290
chr12	17771048	17772589
chr12	17780103	17780900
chr12	20230306	20234248
chr12	21502228	21502913
chr12	24445814	24446792
chr12	24449974	24451022
chr12	24467641	24469848
chr12	24472261	24473167
chr12	24485898	24487767
chr12	24490434	24491443
chr12	24563977	24564797
chr12	24622454	24625239
chr12	24634532	24635518
chr12	24679798	24682982
chr12	24686115	24687002
chr12	24696154	24696790
chr12	24704751	24707714
chr12	24776967	24777293
chr12	24780767	24783139
chr12	24809698	24810292
chr12	25083056	25084627
chr12	25094166	25095324
chr12	25099467	25100649
chr12	25105367	25106915
chr12	25116335	25117438
chr12	25124319	25126901
chr12	25129364	25130117
chr12	25133387	25134507
chr12	25136083	25138330
chr12	25149650	25152048
chr12	25155415	25157762
chr12	25158917	25160500
chr12	25164427	25166587
chr12	25170645	25172567
chr12	25173055	25173901
chr12	25190510	25193535
chr12	25195311	25196892
chr12	25197616	25199848
chr12	25207094	25209080
chr12	25210324	25211382
chr12	25219344	25221036
chr12	25222613	25223475
chr12	25231186	25233737
chr12	25234009	25235676
chr12	25243593	25244719
chr12	25248507	25251783
chr12	25255184	25257392
chr12	25262163	25264966
chr12	25267931	25269482
chr12	25272562	25273563
chr12	25274113	25276271
chr12	25281583	25284105
chr12	25290412	25293998
chr12	25304130	25308844
chr12	25313929	25316081
chr12	25322581	25324390
chr12	25328018	25331009
chr12	25333690	25334608
chr12	25335212	25336404
chr12	25347239	25348025
chr12	25348935	25350236
chr12	25352338	25353144
chr12	25354390	25355682
chr12	25375222	25377811
chr12	25381058	25382274
chr12	25389281	25390335
chr12	25398818	25400435
chr12	25417371	25421295
chr12	25446061	25447412
chr12	25451149	25452542
chr12	25463019	25464353
chr12	25468427	25470302
chr12	25474911	25476190
chr12	25480100	25481772
chr12	25483034	25483984
chr12	25485587	25488128
chr12	25492052	25492543
chr12	25493444	25494940
chr12	25498872	25501531
chr12	25502986	25504161
chr12	25516054	25517011
chr12	25549555	25552300
chr12	25569670	25571230
chr12	25572263	25573626
chr12	25576779	25577568
chr12	25600533	25601959
chr12	25606791	25609484
chr12	25614574	25616496
chr12	25619193	25620982
chr12	25670379	25671665
chr12	25672333	25673464
chr12	25688391	25689577
chr12	25690605	25694577
chr12	25702320	25704559
chr12	25713486	25715678
chr12	25719455	25720161
chr12	25724310	25724954
chr12	25728919	25730213
chr12	25781028	25785118
chr12	25785956	25786421
chr12	25787239	25789202
chr12	25822314	25824270
chr12	25828739	25831560
chr12	25837764	25839839
chr12	25842205	25843829
chr12	25844393	25844867
chr12	25853932	25856869
chr12	25892512	25894524
chr12	25898309	25898890
chr12	25925932	25927773
chr12	25938973	25939753
chr12	25966071	25968748
chr12	25970330	25971289
chr12	26032032	26032930
chr12	26067318	26070160
chr12	26073559	26074740
chr12	26075611	26078258
chr12	26212011	26212330
chr12	26242177	26244104
chr12	26251130	26253625
chr12	26265320	26266566
chr12	26267251	26268055
chr12	26270461	26271066
chr12	26275672	26276504
chr12	26277393	26278543
chr12	26280250	26281686
chr12	26284272	26285783
chr12	26286655	26288513
chr12	26292225	26293985
chr12	26448533	26449216
chr12	26454516	26456712
chr12	26482313	26485628
chr12	26487693	26489588
chr12	26492879	26495568
chr12	26497001	26498531
chr12	26504822	26506278
chr12	26508057	26509270
chr12	26514704	26515366
chr12	26516495	26517559
chr12	26517919	26519722
chr12	26527988	26530370
chr12	26534548	26535971
chr12	26537404	26538299
chr12	26546047	26548743
chr12	26551194	26552160
chr12	26555155	26558344
chr12	26612511	26615019
chr12	26619273	26620663
chr12	26649175	26649639
chr12	26719642	26721008
chr12	26724778	26727182
chr12	26735645	26737663
chr12	26738866	26740856
chr12	26758189	26759642
chr12	26760591	26761450
chr12	26764897	26767069
chr12	26778589	26779441
chr12	26781399	26782731
chr12	26789048	26791175
chr12	26804122	26806325
chr12	26806859	26807860
chr12	26812421	26813511
chr12	26815717	26818575
chr12	26830648	26834873
chr12	26838941	26840328
chr12	26844434	26846836
chr12	26860381	26861633
chr12	26863331	26864350
chr12	26867089	26868879
chr12	26872808	26874390
chr12	26876570	26877012
chr12	26887075	26888791
chr12	26892645	26894340
chr12	26897134	26898418
chr12	26902963	26903992
chr12	26928903	26930731
chr12	26934564	26935644
chr12	26936743	26937280
chr12	26951025	26951464
chr12	26968466	26969347
chr12	26976239	26977950
chr12	26995216	26997570
chr12	27017343	27018787
chr12	27025725	27027165
chr12	27031528	27033208
chr12	27047029	27048780
chr12	27061203	27064095
chr12	27088457	27089340
chr12	27105310	27107180
chr12	27114757	27116115
chr12	27117547	27118788
chr12	27120945	27121666
chr12	27124767	27126926
chr12	27135230	27137130
chr12	27141346	27141935
chr12	27154476	27156384
chr12	27159227	27160292
chr12	27173358	27175683
chr12	27189782	27190820
chr12	27191379	27192302
chr12	27192734	27193652
chr12	27248637	27250366
chr12	27250976	27251761
chr12	27253378	27254149
chr12	27255884	27257676
chr12	27260257	27262438
chr12	27270559	27273109
chr12	27287537	27288568
chr12	27291433	27293897
chr12	27302604	27304584
chr12	27308440	27309203
chr12	27310020	27312643
chr12	27336329	27338405
chr12	27347989	27348490
chr12	27351219	27352655
chr12	27354750	27355731
chr12	27356018	27358904
chr12	27363363	27364780
chr12	27368414	27369626
chr12	27375022	27376340
chr12	27381233	27385195
chr12	27385489	27386187
chr12	27393346	27394493
chr12	27398381	27399804
chr12	27407544	27411005
chr12	27433753	27434510
chr12	27435242	27436354
chr12	27436753	27438930
chr12	27442726	27444219
chr12	27444225	27446385
chr12	27470911	27472238
chr12	27475064	27478156
chr12	27486278	27487762
chr12	27489377	27490288
chr12	27493578	27494974
chr12	27495796	27496381
chr12	27498291	27499149
chr12	27504936	27506065
chr12	27521571	27524012
chr12	27536785	27538778
chr12	27541639	27542636
chr12	27566349	27568096
chr12	27574741	27577080
chr12	27582571	27584169
chr12	27585687	27586391
chr12	27595770	27599388
chr12	27605428	27606310
chr12	27608527	27610071
chr12	27632621	27633445
chr12	27637566	27638219
chr12	27655180	27656984
chr12	27658603	27659918
chr12	27660401	27662907
chr12	27667747	27668503
chr12	27669337	27670843
chr12	27671480	27672285
chr12	27745685	27747008
chr12	27784328	27785921
chr12	27786643	27788834
chr12	27792194	27793458
chr12	27820183	27820701
chr12	27828430	27829744
chr12	27837585	27841211
chr12	27853163	27854844
chr12	27866462	27867329
chr12	27871266	27873387
chr12	27908564	27910055
chr12	27916442	27917400
chr12	27931700	27935024
chr12	27948301	27949715
chr12	27953087	27954266
chr12	27959767	27962558
chr12	27972949	27974413
chr12	27976537	27977600
chr12	27978832	27980180
chr12	27982869	27983216
chr12	27993973	27995641
chr12	28000091	28001085
chr12	28016540	28017600
chr12	28036207	28037548
chr12	28044765	28046510
chr12	28060067	28061279
chr12	28087664	28090448
chr12	28104825	28105775
chr12	28114888	28115280
chr12	28126543	28127854
chr12	28127865	28130093
chr12	28148484	28150778
chr12	28230229	28231027
chr12	28240600	28241434
chr12	28283920	28285866
chr12	28293304	28293905
chr12	28307966	28312154
chr12	28320079	28321698
chr12	28364328	28365847
chr12	28366741	28367723
chr12	28391690	28392525
chr12	28393036	28394193
chr12	28394943	28396095
chr12	28399408	28399955
chr12	28401003	28403158
chr12	28409205	28409998
chr12	28416740	28419099
chr12	28426751	28428966
chr12	28429503	28430298
chr12	28434674	28435983
chr12	28436621	28437997
chr12	28448051	28452556
chr12	28481678	28482299
chr12	28498409	28499552
chr12	28516696	28519374
chr12	28551160	28551850
chr12	28553722	28554419
chr12	28600585	28602086
chr12	29049383	29049702
chr12	29090375	29090973
chr12	29107070	29109885
chr12	29171616	29172646
chr12	29232405	29233616
chr12	29328289	29330770
chr12	29341752	29342356
chr12	29410100	29411580
chr12	29481119	29481475
chr12	30046932	30049251
chr12	30057036	30061557
chr12	30066525	30068526
chr12	30075164	30076657
chr12	30077550	30079387
chr12	30082896	30084905
chr12	30093110	30096651
chr12	30100560	30103509
chr12	30107088	30110915
chr12	30120840	30122567
chr12	30130959	30131495
chr12	30138430	30140796
chr12	30141244	30142189
chr12	30160240	30161596
chr12	30173613	30175409
chr12	30182055	30185083
chr12	30194927	30197565
chr12	30201111	30204317
chr12	30213782	30215460
chr12	30223802	30225494
chr12	30231695	30232850
chr12	30240579	30241412
chr12	30258132	30259575
chr12	30263784	30264824
chr12	30269962	30272106
chr12	30276757	30277643
chr12	30292271	30293370
chr12	30297481	30298042
chr12	30302986	30304878
chr12	30305856	30306477
chr12	30314750	30317452
chr12	30322666	30323753
chr12	30324934	30326170
chr12	30331570	30333859
chr12	30336335	30338015
chr12	30355813	30356130
chr12	30366914	30368674
chr12	30371647	30374591
chr12	30384896	30387931
chr12	30402520	30404157
chr12	30409368	30412204
chr12	30413119	30415313
chr12	30421921	30424735
chr12	30458215	30460321
chr12	30464565	30465296
chr12	30466063	30466997
chr12	30468114	30468655
chr12	30470828	30471967
chr12	30472642	30474461
chr12	30479132	30480599
chr12	30494050	30495882
chr12	30498762	30499933
chr12	30501368	30504873
chr12	30511185	30511773
chr12	30533847	30535219
chr12	30537615	30539985
chr12	30550502	30553069
chr12	30559509	30561904
chr12	30571058	30572295
chr12	30579819	30582344
chr12	30598403	30600171
chr12	30601948	30604295
chr12	30610963	30611956
chr12	30616807	30619506
chr12	30624484	30625553
chr12	30628731	30630836
chr12	30643886	30644964
chr12	30647258	30649376
chr12	30652599	30655460
chr12	30670091	30671112
chr12	30677938	30678481
chr12	30679083	30680513
chr12	30707070	30709283
chr12	30713128	30714241
chr12	30716736	30718252
chr12	30722254	30723497
chr12	30747810	30752149
chr12	30814733	30815742
chr12	30837249	30838692
chr12	30852337	30854334
chr12	30860502	30861473
chr12	30861786	30863232
chr12	30874222	30876266
chr12	30882130	30886554
chr12	31000138	31001667
chr12	31002623	31003185
chr12	31006658	31007815
chr12	31010108	31011416
chr12	31020453	31022892
chr12	31052639	31055181
chr12	31055604	31056599
chr12	31058590	31061883
chr12	31064313	31064999
chr12	31073401	31076228
chr12	31078061	31078689
chr12	31083430	31084451
chr12	31089969	31091587
chr12	31099886	31102217
chr12	31121102	31123289
chr12	31123800	31125010
chr12	31136542	31138187
chr12	31145886	31148712
chr12	31148999	31150129
chr12	31159327	31161242
chr12	31170743	31171600
chr12	31175621	31176482
chr12	31177384	31178179
chr12	31183638	31185951
chr12	31191348	31194198
chr12	31214242	31216166
chr12	31221817	31223333
chr12	31225233	31225757
chr12	31230188	31231886
chr12	31242324	31242773
chr12	31245471	31247544
chr12	31247764	31250521
chr12	31264068	31267465
chr12	31276062	31276461
chr12	31280144	31282559
chr12	31282869	31284097
chr12	31299249	31300203
chr12	31301139	31304193
chr12	31316899	31318775
chr12	31356531	31358060
chr12	31372144	31373208
chr12	31375923	31377445
chr12	31396955	31398789
chr12	31403099	31404413
chr12	31409533	31410902
chr12	31412838	31413448
chr12	31418722	31422992
chr12	31436529	31437679
chr12	31442159	31445758
chr12	31504310	31507185
chr12	31519455	31520916
chr12	31526950	31529890
chr12	31534000	31535637
chr12	31536336	31537721
chr12	31545343	31547561
chr12	31551059	31554704
chr12	31556492	31557336
chr12	31558506	31560438
chr12	31561006	31561634
chr12	31566697	31568534
chr12	31585327	31586462
chr12	31970026	31971816
chr12	31972492	31972950
chr12	31974934	31975643
chr12	31976308	31979466
chr12	31983449	31984946
chr12	32043215	32044327
chr12	32065951	32067434
chr12	32086476	32087816
chr12	32093974	32094914
chr12	32102593	32103779
chr12	32104416	32105593
chr12	32110209	32112981
chr12	32123103	32124678
chr12	32125174	32125768
chr12	32126959	32128380
chr12	32133679	32135535
chr12	32144374	32147215
chr12	32158513	32159711
chr12	32162219	32163180
chr12	32168686	32169759
chr12	32175723	32177084
chr12	32185671	32187520
chr12	32198128	32201416
chr12	32203575	32204753
chr12	32208314	32210497
chr12	32211255	32212315
chr12	32214642	32215615
chr12	32216165	32217475
chr12	32221280	32224085
chr12	32228821	32231551
chr12	32232098	32234148
chr12	32237680	32239524
chr12	32247085	32249063
chr12	32253301	32254650
chr12	32281334	32282814
chr12	32283117	32285400
chr12	32291718	32292146
chr12	32339026	32339857
chr12	32551314	32553739
chr12	32559164	32560714
chr12	32634615	32635693
chr12	32638779	32642274
chr12	32655788	32656741
chr12	32659997	32661666
chr12	32663632	32664307
chr12	32669881	32670917
chr12	32671501	32674426
chr12	32678772	32679678
chr12	32685528	32687236
chr12	32688036	32689081
chr12	32691902	32693907
chr12	32694521	32695084
chr12	32699043	32701216
chr12	32701289	32703091
chr12	32724238	32725443
chr12	32752031	32753428
chr12	32788459	32789485
chr12	32792680	32793909
chr12	32796132	32801394
chr12	32875663	32880330
chr12	32883790	32886672
chr12	32891257	32893605
chr12	32900115	32900822
chr12	32942877	32943350
chr12	33001507	33003694
chr12	33027245	33028933
chr12	33030088	33031572
chr12	33034285	33037465
chr12	33043928	33046179
chr12	33051706	33053405
chr12	33061434	33062000
chr12	33072335	33072965
chr12	33073548	33074689
chr12	33078562	33081595
chr12	33082042	33084211
chr12	33084864	33085517
chr12	33087799	33088912
chr12	33090896	33092674
chr12	33102641	33105888
chr12	33110487	33113550
chr12	33118578	33120560
chr12	33127197	33128959
chr12	33129527	33130976
chr12	33132127	33132680
chr12	33140366	33142395
chr12	33144914	33145929
chr12	33384763	33387192
chr12	33403700	33407544
chr12	33414388	33415311
chr12	33415982	33417245
chr12	33425744	33427538
chr12	33472190	33472577
chr12	33479173	33479844
chr12	33496429	33497892
chr12	33500866	33501412
chr12	33516613	33518260
chr12	33575244	33575958
chr12	33583718	33584889
chr12	33585438	33587638
chr12	33592850	33594922
chr12	33614561	33616149
chr12	33625980	33626403
chr12	33671047	33673808
chr12	33716501	33719588
chr12	33760997	33762125
chr12	33774910	33778338
chr12	33778865	33779814
chr12	33783067	33785169
chr12	33797791	33799362
chr12	33817515	33818909
chr12	33826722	33827983
chr12	33874339	33874982
chr12	33915599	33916251
chr12	33917957	33919260
chr12	33922871	33924316
chr12	33926935	33930510
chr12	33938130	33938840
chr12	33940854	33943266
chr12	33949729	33951954
chr12	33956667	33959186
chr12	33962607	33963843
chr12	33965824	33968291
chr12	33978924	33980260
chr12	33986703	33987432
chr12	34458803	34460714
chr12	34656451	34658568
chr12	34712833	34715560
chr12	34932157	34933061
chr12	34951885	34952523
chr12	35026053	35026578
chr12	35168634	35173090
chr12	35177247	35180092
chr12	35183480	35187634
chr12	35237910	35238954
chr12	35268864	35270043
chr12	35287536	35288339
chr12	35288814	35289903
chr12	35415001	35415520
chr12	35456031	35457679
chr12	35628825	35630856
chr12	35827787	35829238
chr12	35832084	35834805
chr12	35839054	35840092
chr12	35848256	35849132
chr12	35877823	35878880
chr12	35879411	35883632
chr12	35884861	35886519
chr12	35890549	35892666
chr12	35893209	35894468
chr12	35897678	35898400
chr12	35899580	35901966
chr12	35914054	35914995
chr12	35979561	35980341
chr12	36217759	36221756
chr12	36224337	36226216
chr12	36233941	36234710
chr12	36252522	36253161
chr12	36267509	36268687
chr12	36273772	36275860
chr12	36285797	36287526
chr12	36290946	36292983
chr12	36312767	36315768
chr12	36316603	36317544
chr12	36324624	36325548
chr12	36332824	36334423
chr12	36711176	36712447
chr12	36716178	36718763
chr12	36724296	36724688
chr12	36819315	36820348
chr12	36822176	36823304
chr12	36830693	36832615
chr12	36834236	36834939
chr12	36862794	36863326
chr12	36909194	36910343
chr12	37094492	37095515
chr12	37098732	37100289
chr12	37107582	37111927
chr12	37117853	37118907
chr12	37177535	37178536
chr12	37239521	37241479
chr12	37256100	37257208
chr12	37415721	37416756
chr12	37444581	37446175
chr12	37447844	37449060
chr12	37498420	37499096
chr12	37630243	37631505
chr12	37727170	37728700
chr12	37818694	37820135
chr12	37827515	37829834
chr12	38704363	38705281
chr12	38765475	38767868
chr12	38783203	38783847
chr12	38853884	38854374
chr12	38859815	38861472
chr12	39022083	39024595
chr12	39028598	39030801
chr12	39045850	39049383
chr12	39073478	39075484
chr12	39307636	39308336
chr12	39317696	39319288
chr12	39328582	39329357
chr12	39330415	39331457
chr12	39341835	39343254
chr12	39509841	39512651
chr12	39606055	39607111
chr12	39665091	39665827
chr12	39667377	39668583
chr12	39681414	39682431
chr12	39741661	39743859
chr12	39769217	39769901
chr12	39783289	39785084
chr12	39801639	39803317
chr12	39875662	39876711
chr12	39917629	39919773
chr12	39921303	39923148
chr12	39929795	39932160
chr12	39941382	39943051
chr12	39954668	39955274
chr12	39956797	39957865
chr12	39957952	39959377
chr12	39976098	39977801
chr12	39984089	39985126
chr12	39985795	39988255
chr12	39990221	39992094
chr12	39997929	40000515
chr12	40001021	40001399
chr12	40007976	40008688
chr12	40016744	40017599
chr12	40072121	40075032
chr12	40075893	40077170
chr12	40079347	40080200
chr12	40084135	40086473
chr12	40131451	40134225
chr12	40138775	40140879
chr12	40154167	40155716
chr12	40161320	40162603
chr12	40242088	40243598
chr12	40259124	40260141
chr12	40304435	40305660
chr12	40880495	40881180
chr12	40887587	40890701
chr12	40892769	40894285
chr12	40895620	40896763
chr12	40944613	40945356
chr12	40984433	40985832
chr12	40987807	40989597
chr12	41040258	41041525
chr12	41313859	41314872
chr12	41549664	41550996
chr12	41661442	41662820
chr12	41997281	41998233
chr12	42405288	42405962
chr12	42840699	42842921
chr12	42845255	42846756
chr12	42892849	42893288
chr12	42938826	42940893
chr12	42948722	42949419
chr12	43250111	43250470
chr12	43962125	43963401
chr12	44051807	44053619
chr12	44213260	44215842
chr12	44746211	44747473
chr12	44816978	44817751
chr12	44838100	44838626
chr12	44839141	44842698
chr12	44847700	44848466
chr12	44889633	44890109
chr12	44895096	44896601
chr12	44897581	44899170
chr12	44900102	44900975
chr12	44930602	44932777
chr12	44936833	44939118
chr12	44942438	44943822
chr12	44960755	44961478
chr12	44969134	44970464
chr12	44990140	44991545
chr12	44997293	44998056
chr12	45002030	45003106
chr12	45011722	45012341
chr12	45012721	45014364
chr12	45017779	45018889
chr12	45019262	45020582
chr12	45040426	45041062
chr12	45041393	45043506
chr12	45049054	45050798
chr12	45071532	45074550
chr12	45075730	45078249
chr12	45091727	45094819
chr12	45105241	45106481
chr12	45107409	45108201
chr12	45110168	45110623
chr12	45126222	45127752
chr12	45130280	45132071
chr12	45134944	45136841
chr12	45137410	45139499
chr12	45143063	45144470
chr12	45145183	45145902
chr12	45162252	45164903
chr12	45165566	45166913
chr12	45169596	45170858
chr12	45305146	45305684
chr12	45306151	45306581
chr12	45307133	45307603
chr12	45433436	45434916
chr12	45463673	45465305
chr12	45474490	45475981
chr12	45481523	45484250
chr12	45488880	45490256
chr12	45490588	45491689
chr12	45492475	45493473
chr12	45500547	45501832
chr12	45525906	45526215
chr12	45540225	45541311
chr12	45541835	45543328
chr12	45551849	45553120
chr12	45556531	45557337
chr12	45561579	45565356
chr12	45573336	45574510
chr12	45578804	45579708
chr12	45584585	45586998
chr12	45591251	45592804
chr12	45596295	45598538
chr12	45602956	45603878
chr12	45606802	45607258
chr12	45620525	45621935
chr12	45650019	45651406
chr12	45669802	45672441
chr12	45675156	45676684
chr12	45699766	45700458
chr12	45831347	45832320
chr12	45871987	45872371
chr12	45900696	45902682
chr12	45907956	45910645
chr12	45918963	45920517
chr12	45976966	45977685
chr12	46076157	46077626
chr12	46209524	46211491
chr12	46227618	46229129
chr12	46303928	46304579
chr12	46319133	46320430
chr12	46370993	46373789
chr12	46389095	46390886
chr12	46395493	46396747
chr12	46397309	46400635
chr12	46410784	46411397
chr12	46443472	46445379
chr12	46519946	46521288
chr12	46554752	46555574
chr12	46561302	46563303
chr12	46579138	46579731
chr12	46586873	46587372
chr12	46595955	46598811
chr12	46615867	46617869
chr12	46626572	46627954
chr12	46628632	46630388
chr12	46641408	46643186
chr12	46652279	46654307
chr12	46663229	46664140
chr12	46666402	46668447
chr12	46669774	46670297
chr12	46672875	46674512
chr12	46675214	46676134
chr12	46679312	46679960
chr12	46828635	46831202
chr12	46844199	46845592
chr12	46855801	46856902
chr12	46859182	46860994
chr12	46861728	46863113
chr12	46882192	46883131
chr12	46891705	46892492
chr12	46923033	46924952
chr12	46925476	46927337
chr12	46951113	46952147
chr12	46954564	46958222
chr12	46981886	46982382
chr12	46998037	46998473
chr12	47003024	47003958
chr12	47054641	47055718
chr12	47114006	47115136
chr12	47132434	47132825
chr12	47139491	47141046
chr12	47153823	47155287
chr12	47163904	47166208
chr12	47184827	47186479
chr12	47199304	47200237
chr12	47218476	47222851
chr12	47244041	47245277
chr12	47250801	47252045
chr12	47252580	47253420
chr12	47256688	47257648
chr12	47262414	47265279
chr12	47314929	47316527
chr12	47346212	47347964
chr12	47364133	47364902
chr12	47367316	47368724
chr12	47368907	47370357
chr12	47372671	47375253
chr12	47379867	47382073
chr12	47390692	47393912
chr12	47399002	47403013
chr12	47407235	47410670
chr12	47414167	47415013
chr12	47421253	47423195
chr12	47461261	47462476
chr12	47464668	47466021
chr12	47466631	47467151
chr12	47481594	47482370
chr12	47503830	47504513
chr12	47561083	47562734
chr12	47563418	47564515
chr12	47566963	47568887
chr12	47570350	47571892
chr12	47577310	47577776
chr12	47586097	47587210
chr12	47587749	47588247
chr12	47589728	47591686
chr12	47594831	47596172
chr12	47600946	47601532
chr12	47605996	47606924
chr12	47623134	47623644
chr12	47625150	47625520
chr12	47627365	47627888
chr12	47629434	47630719
chr12	47649173	47650064
chr12	47652002	47653499
chr12	47659429	47661310
chr12	47678331	47680158
chr12	47686400	47687070
chr12	47690608	47691934
chr12	47703204	47704464
chr12	47730016	47730923
chr12	47731781	47732611
chr12	47740619	47743166
chr12	47743702	47745033
chr12	47750072	47750448
chr12	47774198	47775484
chr12	47836297	47838315
chr12	47934468	47935186
chr12	47979565	47980422
chr12	47990493	47991645
chr12	47993054	47994475
chr12	48021844	48023258
chr12	48064890	48065711
chr12	48125605	48126322
chr12	48133260	48135617
chr12	48218850	48219730
chr12	48364621	48365198
chr12	48365741	48367032
chr12	48367712	48368269
chr12	48387236	48390827
chr12	48391998	48392763
chr12	48394405	48396168
chr12	48409113	48409860
chr12	48435383	48437638
chr12	48441560	48443329
chr12	48443989	48445333
chr12	48447077	48448675
chr12	48449226	48450471
chr12	48450984	48451702
chr12	48455520	48456251
chr12	48460680	48462766
chr12	48463092	48463954
chr12	48472980	48474995
chr12	48545537	48546519
chr12	48590599	48592233
chr12	48614720	48616305
chr12	48633032	48634507
chr12	48636615	48639977
chr12	48643941	48645460
chr12	48646028	48647167
chr12	48649374	48650689
chr12	48729083	48730451
chr12	48756832	48758033
chr12	48941910	48943038
chr12	48958101	48959763
chr12	48960144	48961027
chr12	49058747	49059656
chr12	49100837	49103832
chr12	49104800	49105795
chr12	49108223	49109899
chr12	49369786	49371816
chr12	49375443	49377642
chr12	49378100	49380373
chr12	49388063	49388722
chr12	49389651	49390702
chr12	49391389	49392457
chr12	49399539	49402123
chr12	49902189	49902767
chr12	50120059	50122779
chr12	50277744	50278880
chr12	50297999	50300402
chr12	50499924	50502627
chr12	50508494	50509400
chr12	50520540	50523148
chr12	50539908	50545384
chr12	50574496	50575171
chr12	50647970	50651394
chr12	50674066	50674721
chr12	50676069	50677220
chr12	50680194	50680834
chr12	50851509	50852586
chr12	50877539	50878038
chr12	50944186	50946541
chr12	50949275	50950579
chr12	50988515	50990111
chr12	50997050	50998986
chr12	50999446	51002011
chr12	51028269	51030227
chr12	51042027	51043599
chr12	51086251	51087372
chr12	51112137	51113508
chr12	51190764	51192099
chr12	51300314	51300839
chr12	51503135	51504386
chr12	51504753	51506321
chr12	51533372	51534708
chr12	51535121	51538356
chr12	51568410	51569418
chr12	51582581	51584541
chr12	51591121	51596343
chr12	51866196	51867337
chr12	52018227	52021046
chr12	52025633	52028391
chr12	52044331	52045401
chr12	52088595	52089654
chr12	52092296	52093849
chr12	52324292	52325941
chr12	52330847	52332945
chr12	52345702	52347027
chr12	52347057	52349538
chr12	52350283	52351115
chr12	52361214	52363084
chr12	52379946	52380799
chr12	52381627	52382546
chr12	52383244	52384182
chr12	52393360	52395376
chr12	52412140	52414630
chr12	52415070	52415701
chr12	52424409	52425394
chr12	52429005	52430990
chr12	52434073	52436521
chr12	52438758	52440486
chr12	52446245	52448450
chr12	52470936	52472741
chr12	52673336	52674147
chr12	52685974	52687962
chr12	53163358	53164086
chr12	53172279	53174319
chr12	53175060	53176238
chr12	53178498	53180807
chr12	53214516	53217960
chr12	53224086	53224927
chr12	53229163	53232356
chr12	53246108	53249112
chr12	53251423	53251982
chr12	53255589	53257236
chr12	53263045	53264945
chr12	53268471	53269287
chr12	53270230	53271235
chr12	53280884	53282191
chr12	53284480	53285682
chr12	53290430	53292365
chr12	53297572	53300341
chr12	53305013	53308645
chr12	53309198	53311396
chr12	53318478	53319422
chr12	53320958	53322118
chr12	53322258	53323433
chr12	53327523	53328584
chr12	53329163	53330477
chr12	53332231	53333840
chr12	53347435	53348551
chr12	53349978	53352795
chr12	53359823	53364262
chr12	53372454	53377299
chr12	53384897	53386588
chr12	53401609	53403770
chr12	53405052	53406036
chr12	53408654	53411590
chr12	53412269	53413151
chr12	53419479	53422531
chr12	53427210	53429149
chr12	53439602	53441405
chr12	53444508	53445219
chr12	53445803	53449124
chr12	53467868	53469104
chr12	53478533	53479618
chr12	53483106	53484751
chr12	53491141	53494250
chr12	53510624	53511011
chr12	53513351	53515118
chr12	53521511	53522274
chr12	53523634	53524796
chr12	53538960	53541018
chr12	53552431	53555583
chr12	53558245	53561000
chr12	53564649	53567898
chr12	53574312	53576388
chr12	53577760	53579347
chr12	53580910	53582035
chr12	53583320	53584699
chr12	53587621	53589651
chr12	53590199	53591154
chr12	53596826	53598023
chr12	53598947	53600235
chr12	53604615	53606424
chr12	53608489	53610625
chr12	53613402	53615496
chr12	53619951	53621820
chr12	53623486	53624685
chr12	53632110	53633902
chr12	53643230	53644278
chr12	53654530	53657060
chr12	53668784	53670306
chr12	53674721	53678978
chr12	53684925	53685489
chr12	53688518	53689685
chr12	53694123	53694784
chr12	53697599	53698646
chr12	53703561	53707003
chr12	53712374	53715037
chr12	53719129	53720864
chr12	53738380	53740112
chr12	53748494	53750315
chr12	53752171	53755438
chr12	53763304	53766274
chr12	53770641	53772129
chr12	53772796	53774021
chr12	53780539	53782334
chr12	53782859	53784355
chr12	53789573	53791146
chr12	53803844	53805688
chr12	53811199	53814932
chr12	53818885	53821246
chr12	53831938	53833754
chr12	53834986	53836230
chr12	53837611	53839520
chr12	53843924	53846031
chr12	53853674	53854720
chr12	53857601	53859210
chr12	53873758	53875598
chr12	53879678	53880339
chr12	53880765	53883135
chr12	53899434	53900892
chr12	53901291	53902051
chr12	53904584	53906197
chr12	53906747	53908477
chr12	53913691	53917596
chr12	53923028	53924913
chr12	53930268	53931280
chr12	53936110	53939243
chr12	53944047	53947312
chr12	53950378	53951817
chr12	53958469	53961085
chr12	53961158	53962454
chr12	53973616	53977287
chr12	53977659	53978301
chr12	53981786	53983021
chr12	53986568	53988909
chr12	53993502	53994379
chr12	53994929	53997407
chr12	54009840	54011040
chr12	54016638	54018460
chr12	54022204	54023020
chr12	54026265	54027735
chr12	54029709	54030765
chr12	54032000	54032764
chr12	54033223	54034829
chr12	54035435	54036049
chr12	54042159	54043109
chr12	54043784	54044772
chr12	54056587	54057815
chr12	54066564	54069862
chr12	54076724	54079123
chr12	54092886	54093837
chr12	54093840	54095587
chr12	54102590	54104526
chr12	54108793	54110152
chr12	54115643	54118156
chr12	54125738	54126739
chr12	54131627	54132441
chr12	54133153	54134888
chr12	54139212	54141654
chr12	54145327	54148441
chr12	54153102	54154621
chr12	54160545	54163892
chr12	54172994	54174614
chr12	54177160	54178261
chr12	54179653	54180306
chr12	54184141	54184674
chr12	54186104	54188189
chr12	54195644	54198158
chr12	54201525	54204697
chr12	54213144	54216736
chr12	54221448	54223105
chr12	54226766	54229182
chr12	54232405	54234598
chr12	54244592	54244888
chr12	54253575	54254860
chr12	54258780	54259812
chr12	54261510	54263584
chr12	54286162	54288419
chr12	54292427	54294701
chr12	54297959	54300846
chr12	54303238	54304810
chr12	54309607	54311090
chr12	54314696	54318552
chr12	54327248	54327709
chr12	54333314	54336467
chr12	54340995	54342679
chr12	54344184	54345588
chr12	54346328	54347703
chr12	54354848	54357994
chr12	54363938	54365055
chr12	54373192	54375123
chr12	54387087	54389104
chr12	54394048	54397188
chr12	54404963	54406026
chr12	54411321	54412428
chr12	54413810	54415567
chr12	54424611	54426980
chr12	54436404	54437884
chr12	54440766	54441843
chr12	54442411	54445611
chr12	54448563	54450911
chr12	54453302	54455421
chr12	54463058	54464041
chr12	54468705	54469359
chr12	54471335	54472315
chr12	54484024	54486006
chr12	54489299	54492961
chr12	54502208	54504698
chr12	54505363	54506571
chr12	54514622	54516901
chr12	54524260	54524701
chr12	54530108	54531950
chr12	54533164	54534249
chr12	54534683	54537085
chr12	54540347	54541712
chr12	54554781	54558571
chr12	54575893	54578069
chr12	54600232	54601758
chr12	54607600	54609178
chr12	54618270	54619394
chr12	54811799	54812740
chr12	54953161	54954668
chr12	54982002	54983331
chr12	54984324	54985140
chr12	54988487	54990115
chr12	54992903	54994878
chr12	54995120	54996903
chr12	55006931	55007741
chr12	55016800	55018591
chr12	55028998	55030052
chr12	55030839	55031475
chr12	55437138	55438432
chr12	55441773	55442474
chr12	55452367	55454352
chr12	55503514	55504580
chr12	55517743	55519162
chr12	55523311	55525249
chr12	55528071	55530068
chr12	55534628	55538246
chr12	55539101	55540058
chr12	55557730	55558882
chr12	55559676	55561993
chr12	55566666	55569055
chr12	55578278	55580194
chr12	55591412	55591772
chr12	55598172	55600415
chr12	55891110	55892644
chr12	55894563	55895447
chr12	55896202	55898273
chr12	55898630	55899545
chr12	55901171	55901621
chr12	55914371	55916967
chr12	55924922	55925348
chr12	55928409	55929236
chr12	55932453	55934944
chr12	55982847	55985048
chr12	55988660	55991229
chr12	55995882	55996834
chr12	55998432	55999311
chr12	55999668	56000922
chr12	56005167	56008036
chr12	56010145	56011774
chr12	56013838	56014615
chr12	56015611	56017269
chr12	56021126	56022509
chr12	56026350	56028661
chr12	56044618	56046419
chr12	56046579	56048220
chr12	56053019	56054809
chr12	56057772	56058579
chr12	56060608	56061935
chr12	56063010	56067041
chr12	56071789	56072142
chr12	56079329	56081315
chr12	56091540	56094290
chr12	56096682	56097008
chr12	56097740	56099358
chr12	56114117	56116011
chr12	56117550	56119951
chr12	56126368	56127974
chr12	56223229	56224917
chr12	56238882	56240217
chr12	56244610	56246077
chr12	56247169	56248294
chr12	56252977	56255728
chr12	56297357	56299376
chr12	56300745	56303035
chr12	56307136	56309202
chr12	56311079	56312867
chr12	56315486	56316410
chr12	56350720	56353382
chr12	56363768	56364740
chr12	56366731	56368652
chr12	56374533	56375142
chr12	56375666	56376088
chr12	56376559	56378138
chr12	56387739	56390761
chr12	56399342	56400389
chr12	56400899	56402703
chr12	56405812	56407900
chr12	56411953	56412631
chr12	56417343	56420647
chr12	56421235	56422176
chr12	56425402	56428549
chr12	56437220	56438497
chr12	56439786	56441798
chr12	56455066	56456849
chr12	56458899	56459833
chr12	56461227	56463792
chr12	56473587	56474468
chr12	56476549	56477422
chr12	56481164	56484019
chr12	56486298	56487363
chr12	56488778	56490725
chr12	56493262	56494499
chr12	56507710	56509856
chr12	56517452	56519785
chr12	56522647	56523537
chr12	56526299	56531032
chr12	56533875	56534491
chr12	56536962	56537902
chr12	56538587	56541213
chr12	56552958	56554198
chr12	56556570	56559486
chr12	56568271	56570924
chr12	56573938	56575665
chr12	56584855	56586954
chr12	56590416	56591197
chr12	56592319	56593672
chr12	56600545	56601696
chr12	56606195	56607250
chr12	56607706	56608944
chr12	56613967	56614905
chr12	56615415	56615783
chr12	56617751	56618397
chr12	56619420	56619892
chr12	56624287	56626533
chr12	56631223	56632191
chr12	56633218	56635066
chr12	56639876	56640618
chr12	56641089	56641661
chr12	56645991	56647314
chr12	56651937	56652901
chr12	56661480	56664515
chr12	56669869	56670767
chr12	56671867	56672649
chr12	56680439	56682356
chr12	56683156	56684527
chr12	56690620	56693076
chr12	56695770	56697170
chr12	56701204	56703248
chr12	56708226	56711085
chr12	56714566	56716094
chr12	56716158	56718044
chr12	56718805	56720290
chr12	56726209	56727806
chr12	56733517	56734422
chr12	56735790	56736599
chr12	56740182	56741180
chr12	56752473	56754312
chr12	56755734	56756675
chr12	56757237	56758612
chr12	56765949	56767357
chr12	56769510	56771795
chr12	56773614	56776088
chr12	56779540	56781012
chr12	56782818	56783546
chr12	56791678	56795022
chr12	56803363	56804696
chr12	56805350	56807376
chr12	56808282	56808989
chr12	56814842	56817281
chr12	56823310	56825187
chr12	56826494	56827654
chr12	56829102	56829915
chr12	56832726	56834591
chr12	56850079	56851994
chr12	56857085	56858885
chr12	56861197	56862645
chr12	56866331	56867707
chr12	56868287	56869076
chr12	56876064	56878745
chr12	56879075	56880989
chr12	56887231	56889192
chr12	56893772	56894655
chr12	56897217	56899572
chr12	56905104	56907864
chr12	56921376	56922428
chr12	56931674	56933478
chr12	56941812	56944309
chr12	56950512	56953658
chr12	56956015	56956980
chr12	56957772	56960257
chr12	56971343	56971694
chr12	56972250	56975585
chr12	56980347	56984019
chr12	56987539	56991058
chr12	57000712	57001552
chr12	57007353	57010649
chr12	57020059	57020559
chr12	57021167	57022680
chr12	57029562	57030959
chr12	57037788	57040202
chr12	57084572	57085870
chr12	57091518	57092768
chr12	57107298	57109424
chr12	57117110	57119000
chr12	57124393	57124997
chr12	57126386	57128075
chr12	57146835	57148757
chr12	57154939	57155999
chr12	57156767	57158851
chr12	57160315	57162010
chr12	57162636	57164881
chr12	57168634	57170954
chr12	57178522	57180458
chr12	57185599	57186390
chr12	57188227	57188935
chr12	57195707	57198196
chr12	57202199	57204084
chr12	57209910	57212362
chr12	57225393	57226323
chr12	57282258	57283883
chr12	57397084	57400251
chr12	57503988	57504455
chr12	57505119	57505823
chr12	57508459	57509952
chr12	57515565	57516175
chr12	57519670	57521052
chr12	57525635	57526612
chr12	57530402	57531705
chr12	57532349	57535365
chr12	57536176	57536847
chr12	57541405	57543835
chr12	57550502	57551974
chr12	57552533	57553672
chr12	57554353	57556349
chr12	57565009	57566837
chr12	57571095	57572470
chr12	57574678	57576875
chr12	57581043	57583390
chr12	57585887	57587344
chr12	57622538	57626913
chr12	57650014	57650751
chr12	57660467	57662035
chr12	57664224	57666389
chr12	57693049	57694559
chr12	57713144	57713954
chr12	57760669	57762434
chr12	57768328	57769168
chr12	57775377	57780189
chr12	57787401	57788896
chr12	57996180	57996785
chr12	58211089	58214640
chr12	58267231	58269395
chr12	58270492	58271148
chr12	58296889	58298158
chr12	58542097	58542663
chr12	58549495	58552468
chr12	58552913	58554080
chr12	58591037	58591962
chr12	58783389	58784707
chr12	58794076	58795868
chr12	58797183	58799881
chr12	59102030	59103064
chr12	59308184	59309744
chr12	59340293	59342716
chr12	59376328	59377573
chr12	59434143	59435339
chr12	59457762	59459182
chr12	59483147	59485580
chr12	59969833	59970241
chr12	60823329	60824748
chr12	60894451	60896345
chr12	60959338	60960335
chr12	60976977	60977751
chr12	60999198	61000799
chr12	61520980	61522116
chr12	61928649	61930858
chr12	62020560	62021254
chr12	62472774	62473572
chr12	62611594	62613240
chr12	64293953	64295206
chr12	64330216	64331308
chr12	64472041	64472652
chr12	64609617	64610636
chr12	64691978	64693384
chr12	64829992	64831585
chr12	64837077	64839419
chr12	64899624	64900478
chr12	65214019	65214857
chr12	65317376	65318816
chr12	65405902	65406802
chr12	65472954	65474499
chr12	65590840	65591207
chr12	65978554	65979757
chr12	66226294	66226904
chr12	66272004	66272854
chr12	66887942	66888705
chr12	66895955	66897012
chr12	67205677	67206488
chr12	67226767	67229190
chr12	67292071	67293309
chr12	67320700	67321612
chr12	67325033	67326065
chr12	67329571	67332165
chr12	67333089	67333487
chr12	67340650	67344337
chr12	67419812	67420867
chr12	67425206	67427713
chr12	67428477	67430187
chr12	67439556	67440891
chr12	67466369	67466817
chr12	67468043	67468599
chr12	67605267	67608104
chr12	67614157	67615514
chr12	67616538	67617661
chr12	67620244	67621862
chr12	67623351	67624419
chr12	67646755	67649091
chr12	67671395	67672306
chr12	67694863	67695889
chr12	67724146	67726200
chr12	67793254	67795162
chr12	67797062	67799568
chr12	67805473	67809140
chr12	67809775	67810407
chr12	67815219	67816702
chr12	67913706	67915444
chr12	67976565	67978745
chr12	67992061	67993099
chr12	67999467	68001414
chr12	68048506	68049041
chr12	68140245	68141752
chr12	68149872	68150874
chr12	68194322	68196819
chr12	68217038	68219218
chr12	68228789	68229960
chr12	68326692	68327492
chr12	68338642	68339008
chr12	68347439	68349970
chr12	68363342	68367014
chr12	68537314	68537770
chr12	68563541	68564442
chr12	68576587	68579591
chr12	68595968	68596628
chr12	68600348	68601486
chr12	68604939	68606083
chr12	68646119	68646630
chr12	68652294	68652963
chr12	68662481	68663774
chr12	68686754	68687965
chr12	68693790	68695154
chr12	68703333	68704964
chr12	68723447	68724176
chr12	68728069	68728618
chr12	68730719	68734264
chr12	68736052	68737236
chr12	68750383	68753768
chr12	68763748	68764919
chr12	68768202	68768916
chr12	68774946	68776880
chr12	68777752	68779406
chr12	68783383	68787283
chr12	68796261	68797627
chr12	68806480	68807461
chr12	68807854	68809866
chr12	68812361	68815486
chr12	68818352	68819803
chr12	68828226	68830311
chr12	68833331	68834407
chr12	68839519	68840656
chr12	68845568	68847215
chr12	68849687	68851208
chr12	68858895	68859555
chr12	68860251	68861116
chr12	68861693	68862788
chr12	68866303	68868746
chr12	68876328	68877956
chr12	68884143	68886173
chr12	68891198	68891896
chr12	68909347	68912992
chr12	68947540	68949469
chr12	68951772	68953175
chr12	68976435	68979072
chr12	68983185	68984011
chr12	68995231	68998788
chr12	69005503	69006037
chr12	69015341	69018024
chr12	69023569	69024883
chr12	69032123	69032847
chr12	69039520	69039956
chr12	69066418	69068972
chr12	69074094	69077240
chr12	69083715	69086850
chr12	69094080	69094850
chr12	69097586	69098229
chr12	69100143	69100975
chr12	69111009	69114071
chr12	69130020	69131339
chr12	69149731	69150559
chr12	69390748	69392891
chr12	69404011	69407194
chr12	69410622	69412654
chr12	69417462	69420792
chr12	69424404	69425796
chr12	69427050	69428374
chr12	69434009	69436297
chr12	69439037	69441328
chr12	69446032	69448368
chr12	69449247	69449939
chr12	69465983	69466953
chr12	69476265	69479306
chr12	69485939	69487005
chr12	69487654	69490607
chr12	69495166	69496343
chr12	69503449	69504407
chr12	69508013	69509584
chr12	69510618	69511283
chr12	69520487	69521547
chr12	69524274	69525525
chr12	69528594	69531592
chr12	69534724	69536055
chr12	69536580	69538715
chr12	69540455	69541872
chr12	69563283	69564656
chr12	69566117	69566621
chr12	69567367	69567737
chr12	70208015	70209373
chr12	70210252	70210565
chr12	70211177	70214239
chr12	70218841	70219859
chr12	70221157	70221967
chr12	70225048	70227495
chr12	70227999	70228951
chr12	70229957	70231169
chr12	70231541	70232165
chr12	70437484	70437870
chr12	70438527	70439451
chr12	70486288	70488724
chr12	70504182	70505910
chr12	70532329	70533718
chr12	70542995	70543901
chr12	70576073	70577368
chr12	70631242	70632655
chr12	70632855	70634196
chr12	70672236	70673291
chr12	70684118	70685285
chr12	70686278	70687190
chr12	70689238	70690554
chr12	70783813	70785312
chr12	71250886	71252144
chr12	71252638	71253438
chr12	71268075	71269723
chr12	71270058	71271425
chr12	71279463	71281105
chr12	71282562	71283247
chr12	71293106	71295675
chr12	71333298	71333879
chr12	71334562	71335881
chr12	71338776	71340898
chr12	71345698	71346647
chr12	71348994	71349755
chr12	71351153	71352180
chr12	71358430	71359922
chr12	71360177	71361665
chr12	71368003	71370240
chr12	71400171	71401234
chr12	71411204	71412940
chr12	71423210	71424461
chr12	71468350	71468801
chr12	71475174	71478887
chr12	71483732	71484648
chr12	71500308	71501688
chr12	71503885	71505607
chr12	71516550	71518504
chr12	71532277	71532899
chr12	71552970	71553944
chr12	71559601	71560427
chr12	71569661	71570466
chr12	71574997	71576995
chr12	71580121	71581201
chr12	71596849	71600148
chr12	71601257	71602082
chr12	71612292	71612940
chr12	71627502	71628830
chr12	71630981	71631798
chr12	71662960	71665984
chr12	71675230	71676551
chr12	71709346	71710299
chr12	71719739	71722231
chr12	71724804	71726450
chr12	71748092	71749408
chr12	71762854	71764714
chr12	71770185	71770870
chr12	71774012	71775563
chr12	71778556	71783084
chr12	71783851	71785882
chr12	71793319	71794641
chr12	71795452	71796621
chr12	71799680	71801739
chr12	71811562	71817131
chr12	71821442	71823548
chr12	71825416	71828592
chr12	72011594	72012901
chr12	72016232	72018659
chr12	72020088	72021019
chr12	72021959	72022792
chr12	72029125	72032250
chr12	72036380	72039876
chr12	72043217	72046005
chr12	72047274	72048786
chr12	72054291	72055328
chr12	72061924	72062732
chr12	72113608	72115630
chr12	72163331	72164273
chr12	72423277	72424840
chr12	72432903	72433870
chr12	72438903	72440010
chr12	72441536	72443054
chr12	72450986	72453863
chr12	72463112	72466952
chr12	72470101	72471096
chr12	72478098	72479251
chr12	72494476	72496291
chr12	72501940	72507173
chr12	72511592	72513518
chr12	72517971	72519963
chr12	72621861	72624159
chr12	72636526	72638228
chr12	72669895	72671869
chr12	72672839	72673827
chr12	72677742	72679656
chr12	72682561	72683280
chr12	72686208	72686926
chr12	72687989	72689757
chr12	72693839	72699056
chr12	72705488	72708285
chr12	72723538	72724398
chr12	72728935	72730049
chr12	72817745	72819259
chr12	72825515	72826861
chr12	72831754	72832264
chr12	72834966	72837943
chr12	72844032	72845648
chr12	72846031	72847132
chr12	72848179	72849724
chr12	72854353	72857564
chr12	72861925	72863205
chr12	72867917	72869234
chr12	72882323	72885350
chr12	72893015	72894190
chr12	72894476	72895532
chr12	72900239	72902681
chr12	72909992	72912753
chr12	72916638	72918229
chr12	72923213	72925204
chr12	72928911	72930298
chr12	72939050	72942075
chr12	72945922	72947359
chr12	72949945	72951844
chr12	72954812	72958264
chr12	72970119	72972297
chr12	72974572	72975043
chr12	72975508	72976403
chr12	72980145	72982643
chr12	72987878	72990021
chr12	72993959	72996702
chr12	73001028	73002807
chr12	73004591	73005444
chr12	73017993	73021518
chr12	73026550	73028357
chr12	73032569	73035420
chr12	73038635	73041400
chr12	73044273	73045702
chr12	73049665	73051504
chr12	73052573	73053473
chr12	73060315	73062012
chr12	73067571	73068586
chr12	73071093	73071879
chr12	73072494	73074016
chr12	73080847	73084134
chr12	73085725	73088071
chr12	73093853	73098543
chr12	73101336	73101976
chr12	73109712	73111947
chr12	73113090	73113790
chr12	73116128	73117232
chr12	73118918	73119767
chr12	73121649	73122417
chr12	73332639	73333769
chr12	73366436	73369060
chr12	73370074	73371533
chr12	73376178	73377348
chr12	73383072	73386358
chr12	73400412	73401252
chr12	73401771	73402589
chr12	73412760	73415094
chr12	73416742	73417913
chr12	73425743	73427226
chr12	73428197	73429309
chr12	73431508	73433112
chr12	73434107	73434755
chr12	73437673	73439165
chr12	73439728	73441129
chr12	73444428	73446908
chr12	73451289	73453231
chr12	73455075	73456761
chr12	73460986	73462880
chr12	73468173	73469354
chr12	73477323	73479379
chr12	73484904	73486864
chr12	73492044	73493378
chr12	73493903	73494447
chr12	73497106	73499100
chr12	73509599	73511287
chr12	73523695	73524911
chr12	73528983	73529916
chr12	73541083	73543367
chr12	73544508	73545350
chr12	73546384	73547336
chr12	73549047	73551355
chr12	73565050	73566245
chr12	73574762	73578510
chr12	73583629	73587736
chr12	73595118	73596065
chr12	73601914	73603217
chr12	73608888	73611236
chr12	73616237	73617983
chr12	73618971	73620923
chr12	73632835	73633736
chr12	73644321	73645149
chr12	73651675	73653434
chr12	73656492	73657594
chr12	73658604	73660448
chr12	73666066	73667524
chr12	73672842	73674900
chr12	73678022	73678750
chr12	73679470	73681151
chr12	73684834	73686953
chr12	73687577	73689238
chr12	73714007	73715092
chr12	73731985	73734278
chr12	73736434	73737714
chr12	73749469	73751684
chr12	73752901	73753333
chr12	73764724	73766568
chr12	73767301	73769645
chr12	73786206	73787659
chr12	73789971	73790959
chr12	73793623	73795240
chr12	73796852	73797693
chr12	73810893	73813944
chr12	73816418	73817109
chr12	73835119	73837318
chr12	73846300	73848477
chr12	73848920	73850036
chr12	73898223	73899763
chr12	73952892	73954259
chr12	74347977	74349246
chr12	74357271	74358005
chr12	74361847	74365512
chr12	74389176	74390436
chr12	74409977	74412261
chr12	74420379	74421784
chr12	74424731	74425672
chr12	74428432	74429253
chr12	74449862	74451253
chr12	74451693	74452831
chr12	74530086	74530762
chr12	74739895	74740591
chr12	74780723	74783046
chr12	74787887	74789590
chr12	74817502	74818879
chr12	74842764	74844012
chr12	74851202	74854891
chr12	74900805	74902592
chr12	75172988	75174512
chr12	75178462	75181791
chr12	75211581	75212622
chr12	75216471	75218467
chr12	75232574	75233539
chr12	75249328	75250629
chr12	75255283	75258412
chr12	75260322	75261917
chr12	75266521	75269929
chr12	75274587	75276553
chr12	75279431	75281234
chr12	75285461	75289416
chr12	75307980	75310159
chr12	75318756	75322663
chr12	75334435	75336543
chr12	75344095	75345348
chr12	75345436	75346806
chr12	75357665	75358312
chr12	75360766	75362766
chr12	75366157	75369421
chr12	75386237	75389384
chr12	75393802	75397729
chr12	75403491	75404280
chr12	75411997	75413662
chr12	75616141	75617948
chr12	75740333	75741657
chr12	75758289	75760743
chr12	75783080	75785311
chr12	75791400	75792378
chr12	75796520	75797231
chr12	75807047	75808168
chr12	75817230	75820105
chr12	75826667	75828861
chr12	75829423	75830258
chr12	75833520	75836339
chr12	75841261	75842880
chr12	75846506	75848885
chr12	75852443	75853773
chr12	75854300	75855851
chr12	75857093	75857827
chr12	75865379	75869268
chr12	75873318	75875310
chr12	75875684	75876864
chr12	75881913	75883129
chr12	75904580	75906130
chr12	75912078	75913466
chr12	75922333	75922977
chr12	75928582	75931739
chr12	75933524	75934548
chr12	75954667	75956982
chr12	75961023	75961951
chr12	75983306	75984779
chr12	76004436	76005515
chr12	76012038	76013802
chr12	76018746	76019713
chr12	76027916	76028625
chr12	76048106	76050017
chr12	76051152	76053873
chr12	76070527	76072650
chr12	76073400	76074569
chr12	76125023	76126525
chr12	76134995	76137309
chr12	76150330	76153175
chr12	76153727	76155193
chr12	76165015	76167729
chr12	76175464	76178194
chr12	76181447	76182777
chr12	76186866	76188265
chr12	76196507	76198934
chr12	76214775	76217074
chr12	76219574	76222313
chr12	76237289	76240531
chr12	76240897	76241567
chr12	76249990	76251326
chr12	76404208	76407626
chr12	76415749	76418574
chr12	76426361	76427715
chr12	76433829	76437119
chr12	76446008	76449125
chr12	76451237	76452298
chr12	76453241	76454461
chr12	76477967	76479461
chr12	76507294	76508588
chr12	76531843	76535317
chr12	76545754	76549169
chr12	76555136	76559053
chr12	76566344	76566733
chr12	76570612	76573689
chr12	76712733	76713967
chr12	76985529	76989297
chr12	77025224	77025727
chr12	77040455	77041537
chr12	77046291	77049290
chr12	77054045	77060890
chr12	77067488	77068566
chr12	77073881	77075062
chr12	77083027	77083501
chr12	77119817	77120523
chr12	77136921	77139037
chr12	77153615	77154206
chr12	77178282	77178850
chr12	77188618	77191541
chr12	77218199	77219264
chr12	77220792	77222498
chr12	77497473	77498154
chr12	77502539	77504342
chr12	77509529	77509983
chr12	77517976	77518910
chr12	77519626	77520361
chr12	77534734	77535329
chr12	77537917	77538856
chr12	77541614	77545023
chr12	77564335	77566193
chr12	77571863	77573744
chr12	77614866	77616012
chr12	77618551	77619600
chr12	77620919	77622617
chr12	77625925	77627366
chr12	77630422	77632739
chr12	77641978	77645320
chr12	77669871	77672163
chr12	77675132	77678703
chr12	77682046	77683224
chr12	77687473	77690833
chr12	77693234	77695800
chr12	77700945	77701333
chr12	77715121	77716071
chr12	77738535	77741789
chr12	77754673	77757466
chr12	77761732	77763596
chr12	77765378	77768387
chr12	77789492	77790584
chr12	77792821	77794808
chr12	77798189	77800399
chr12	77812697	77815095
chr12	77815980	77818020
chr12	77824630	77825295
chr12	77826063	77827482
chr12	77833144	77836045
chr12	77840234	77842839
chr12	77851263	77853194
chr12	77889791	77890843
chr12	77895466	77897932
chr12	77913314	77915068
chr12	77919011	77919626
chr12	77926120	77927508
chr12	77927902	77929814
chr12	77932306	77933467
chr12	77937965	77939271
chr12	77942828	77944326
chr12	77955265	77957135
chr12	77958940	77959327
chr12	77985414	77986811
chr12	77991276	77994236
chr12	78024082	78027335
chr12	78035599	78036053
chr12	78041511	78042551
chr12	78042961	78043965
chr12	78054669	78056575
chr12	78059601	78060323
chr12	78063836	78065930
chr12	78066885	78067861
chr12	78077033	78078223
chr12	78133303	78134320
chr12	78149990	78151435
chr12	78152101	78155140
chr12	78196013	78198263
chr12	78906987	78907996
chr12	78909734	78912563
chr12	78932277	78934396
chr12	79015017	79016298
chr12	79023342	79025519
chr12	79028812	79031566
chr12	79034786	79035659
chr12	79046467	79047529
chr12	79060064	79062915
chr12	79064430	79066233
chr12	79099560	79103304
chr12	79130555	79133463
chr12	79298472	79300231
chr12	79326498	79328074
chr12	79338975	79339940
chr12	79340815	79342417
chr12	79345196	79347920
chr12	79353805	79355146
chr12	79355915	79358164
chr12	79378070	79378797
chr12	79380663	79382496
chr12	79383072	79384989
chr12	79405471	79406348
chr12	79417273	79421810
chr12	79423144	79423598
chr12	79454504	79456684
chr12	79477378	79478178
chr12	79481278	79482995
chr12	79506662	79507653
chr12	79516235	79516936
chr12	79524822	79525677
chr12	79534356	79535558
chr12	79540631	79542123
chr12	79546160	79549382
chr12	79555745	79557939
chr12	79583293	79583792
chr12	79584542	79585767
chr12	79604415	79605514
chr12	79606800	79610610
chr12	79621333	79622503
chr12	79627629	79630786
chr12	79642722	79644270
chr12	79645752	79647453
chr12	79656773	79660252
chr12	79665012	79666487
chr12	79680009	79681081
chr12	79686373	79689768
chr12	79692052	79693143
chr12	79704666	79707490
chr12	79712251	79712856
chr12	79715229	79716835
chr12	79717736	79719588
chr12	79729947	79732683
chr12	79735677	79737016
chr12	79741399	79742901
chr12	79743969	79745484
chr12	79749919	79753070
chr12	79760553	79763011
chr12	79765476	79767132
chr12	79767657	79769366
chr12	79777421	79781170
chr12	79796414	79798126
chr12	79806305	79808772
chr12	79813444	79815193
chr12	79816414	79817689
chr12	79825069	79828273
chr12	79830341	79830773
chr12	79837735	79839340
chr12	79841953	79843536
chr12	79850664	79852155
chr12	79858221	79861026
chr12	79865445	79866362
chr12	79872099	79873016
chr12	79874186	79875159
chr12	79878518	79881653
chr12	79886072	79888091
chr12	79891635	79892503
chr12	79897003	79899204
chr12	79904940	79907575
chr12	79917369	79918334
chr12	79947061	79949684
chr12	79950194	79951426
chr12	79956589	79957950
chr12	79970890	79971833
chr12	79983519	79985392
chr12	79985987	79987865
chr12	79990516	79992325
chr12	79995863	79996793
chr12	80003438	80005058
chr12	80010720	80011435
chr12	80012789	80014713
chr12	80020367	80025543
chr12	80034109	80035565
chr12	80039861	80041541
chr12	80060904	80064130
chr12	80070438	80072239
chr12	80084364	80085669
chr12	80089502	80091663
chr12	80099652	80100471
chr12	80104670	80105955
chr12	80110335	80114345
chr12	80138779	80140381
chr12	80140813	80142677
chr12	80272002	80273667
chr12	80277772	80279349
chr12	80284992	80285540
chr12	80444949	80447414
chr12	80690012	80694330
chr12	80699232	80701615
chr12	80711799	80713213
chr12	80714304	80714970
chr12	80715694	80717159
chr12	80725915	80728025
chr12	80773279	80775247
chr12	80920814	80923389
chr12	80970819	80973842
chr12	80982891	80985269
chr12	80989392	80990766
chr12	80990980	80993884
chr12	80998025	81001340
chr12	81009492	81011236
chr12	81016354	81018081
chr12	81024465	81025553
chr12	81026905	81028949
chr12	81032823	81034986
chr12	81040540	81044629
chr12	81049757	81050715
chr12	81053448	81054450
chr12	81055017	81057140
chr12	81080073	81082661
chr12	81087952	81089366
chr12	81096068	81097738
chr12	81098539	81099670
chr12	81104203	81106781
chr12	81109306	81110042
chr12	81122654	81123155
chr12	81140992	81142948
chr12	81144722	81146206
chr12	81147574	81148367
chr12	81152336	81154034
chr12	81159002	81160033
chr12	81166481	81167908
chr12	81168413	81169132
chr12	81175137	81176688
chr12	81181194	81181739
chr12	81185683	81187690
chr12	81214847	81217187
chr12	81276710	81277882
chr12	81279656	81280751
chr12	81284887	81285933
chr12	81287738	81288819
chr12	81340159	81340514
chr12	81598677	81602150
chr12	81606346	81607867
chr12	81614086	81615445
chr12	81626365	81627377
chr12	81677233	81679042
chr12	81679939	81681099
chr12	81685161	81686329
chr12	81690250	81692424
chr12	81784333	81785208
chr12	81805607	81808310
chr12	81809707	81810508
chr12	81831014	81831398
chr12	81841395	81842410
chr12	81845710	81846542
chr12	82165858	82167173
chr12	82475094	82476731
chr12	82476921	82478662
chr12	82492004	82493224
chr12	82499991	82501767
chr12	82511277	82512870
chr12	82528676	82530361
chr12	82552726	82554427
chr12	82557893	82559784
chr12	82560498	82561577
chr12	82576352	82577096
chr12	82585688	82586683
chr12	82587737	82589699
chr12	82591569	82592073
chr12	82600232	82601174
chr12	82601814	82602930
chr12	82603531	82605796
chr12	82617395	82619234
chr12	82655850	82658900
chr12	82660861	82661467
chr12	82690403	82691582
chr12	82698700	82700631
chr12	82756290	82757924
chr12	82818217	82819074
chr12	82914679	82915332
chr12	82923760	82924701
chr12	82925547	82927508
chr12	82947720	82948314
chr12	83020132	83021352
chr12	83059615	83060813
chr12	83078696	83080409
chr12	83202620	83203572
chr12	83205627	83207228
chr12	83211311	83213814
chr12	83259302	83259849
chr12	83302479	83303286
chr12	83314578	83316286
chr12	83323917	83325011
chr12	83335198	83335708
chr12	83376710	83378045
chr12	83381279	83382214
chr12	83444437	83444906
chr12	83447398	83449893
chr12	83457938	83458385
chr12	83465251	83466787
chr12	83470982	83473231
chr12	83483580	83485076
chr12	83487782	83489996
chr12	83492465	83493566
chr12	83494844	83495906
chr12	83500061	83502457
chr12	83511694	83515461
chr12	83516258	83517249
chr12	83762468	83762920
chr12	83763765	83765498
chr12	83769577	83770831
chr12	83781109	83784291
chr12	84066532	84069106
chr12	84208734	84211799
chr12	84211832	84212770
chr12	84238087	84241272
chr12	84253479	84254081
chr12	84272991	84275354
chr12	84547290	84549625
chr12	84552918	84554048
chr12	84564447	84565159
chr12	84567936	84571201
chr12	84571771	84574374
chr12	84596647	84600295
chr12	84624244	84626212
chr12	84632308	84634867
chr12	84639576	84644618
chr12	84650287	84652868
chr12	84653354	84654327
chr12	84656998	84658653
chr12	84662242	84662950
chr12	84663698	84664725
chr12	84673585	84676795
chr12	84681041	84682669
chr12	84682841	84684581
chr12	84697262	84697994
chr12	84700743	84703353
chr12	84707780	84709758
chr12	84717004	84717869
chr12	84721111	84722685
chr12	84723833	84724814
chr12	84732592	84734583
chr12	84745352	84747495
chr12	84751452	84753024
chr12	84787279	84789879
chr12	84790244	84791834
chr12	84795902	84797038
chr12	84797384	84799937
chr12	84805843	84809004
chr12	84813912	84815952
chr12	84827713	84828932
chr12	84831994	84834234
chr12	84847401	84851320
chr12	84854880	84856328
chr12	84857858	84858581
chr12	84862899	84864390
chr12	84865207	84866319
chr12	84874188	84878019
chr12	84879447	84880095
chr12	84881660	84882911
chr12	84886102	84886626
chr12	84890674	84892770
chr12	84896246	84898202
chr12	84902661	84904346
chr12	84908999	84909939
chr12	85103332	85104301
chr12	85176708	85177789
chr12	85181633	85184484
chr12	85184527	85186718
chr12	85190827	85194781
chr12	85199957	85202574
chr12	85207807	85210598
chr12	85378837	85380198
chr12	85384587	85386792
chr12	85388615	85389844
chr12	85395777	85399527
chr12	85415899	85416590
chr12	85417148	85417936
chr12	85420071	85420841
chr12	85421582	85423066
chr12	85427248	85430913
chr12	85431639	85432277
chr12	85446113	85447154
chr12	85460592	85463717
chr12	85468229	85469343
chr12	85493533	85494194
chr12	85511337	85512361
chr12	85513947	85516396
chr12	85516455	85517312
chr12	85532096	85533141
chr12	85555409	85557199
chr12	85580205	85582637
chr12	85583491	85584904
chr12	85665335	85666255
chr12	85677687	85679194
chr12	85679755	85680210
chr12	85686988	85689797
chr12	85697081	85699643
chr12	85704015	85706896
chr12	85721163	85722298
chr12	85727137	85729570
chr12	85745336	85749157
chr12	85752756	85755343
chr12	85756640	85757315
chr12	85758474	85759325
chr12	85763741	85765599
chr12	85768666	85770532
chr12	85775438	85775989
chr12	85776990	85778779
chr12	85802643	85804701
chr12	86165777	86166597
chr12	86171236	86172326
chr12	86172965	86176187
chr12	86181533	86182919
chr12	86183879	86184903
chr12	86186459	86187928
chr12	86190913	86193892
chr12	86201922	86202717
chr12	86205986	86206858
chr12	86210566	86214767
chr12	86216294	86217365
chr12	86220432	86223205
chr12	86232733	86236534
chr12	86299554	86300807
chr12	86303713	86305862
chr12	86309848	86311121
chr12	86311345	86313258
chr12	86318739	86321899
chr12	86328144	86329026
chr12	86329772	86331749
chr12	86336743	86338289
chr12	86340708	86342558
chr12	86349875	86351746
chr12	86358837	86361987
chr12	86366039	86368823
chr12	86376334	86377325
chr12	86378229	86380481
chr12	86382579	86385236
chr12	86389708	86392007
chr12	86399559	86401099
chr12	86401528	86404907
chr12	86421552	86422703
chr12	86422992	86424706
chr12	86428967	86430272
chr12	86434555	86436372
chr12	86441186	86442725
chr12	86445199	86446619
chr12	86453066	86455342
chr12	86462710	86463129
chr12	86491670	86492390
chr12	86501510	86502688
chr12	86503516	86505330
chr12	86506283	86506749
chr12	86510455	86511549
chr12	86517338	86519137
chr12	86519406	86520854
chr12	86523275	86524169
chr12	86529176	86531448
chr12	86539585	86541106
chr12	86545576	86549484
chr12	86556367	86557032
chr12	86559791	86561989
chr12	86562964	86564000
chr12	86567342	86568609
chr12	86572132	86575523
chr12	86584238	86585421
chr12	86589928	86591079
chr12	86595510	86598385
chr12	86598907	86599426
chr12	86602270	86603528
chr12	86604740	86606234
chr12	86606760	86607406
chr12	86611402	86615261
chr12	86621198	86621827
chr12	86623307	86627081
chr12	86628710	86629537
chr12	86633790	86634913
chr12	86646052	86648879
chr12	86651796	86652801
chr12	86671695	86674371
chr12	87010692	87011694
chr12	87100641	87103970
chr12	87286419	87287545
chr12	87298081	87301457
chr12	87393012	87394274
chr12	87403687	87405146
chr12	87407317	87408826
chr12	87556665	87558933
chr12	87571939	87573541
chr12	87854678	87855950
chr12	88353672	88356253
chr12	88491544	88492507
chr12	88516823	88518229
chr12	88662509	88663256
chr12	88902654	88903140
chr12	90382716	90384137
chr12	90408507	90409448
chr12	90508889	90509843
chr12	90564909	90565522
chr12	90566277	90566840
chr12	90571380	90572299
chr12	90607058	90608041
chr12	90635474	90636723
chr12	90646658	90647641
chr12	90724131	90726032
chr12	90732046	90732902
chr12	90736815	90739109
chr12	90780709	90781527
chr12	90877513	90878633
chr12	90889640	90890462
chr12	90903789	90905081
chr12	90916171	90917489
chr12	90920967	90922253
chr12	90932291	90933634
chr12	90946683	90947360
chr12	90955732	90958052
chr12	90973034	90973818
chr12	91097569	91099004
chr12	91107054	91108007
chr12	91145401	91146397
chr12	91154795	91155963
chr12	91158235	91158782
chr12	91183468	91185658
chr12	91284233	91285396
chr12	91317909	91319137
chr12	91322442	91324246
chr12	91335131	91337058
chr12	91374633	91375694
chr12	91375737	91377196
chr12	91396103	91397760
chr12	91399858	91403898
chr12	91408876	91410061
chr12	91416386	91418871
chr12	91421554	91424338
chr12	91428009	91429035
chr12	91432572	91435618
chr12	91488765	91490138
chr12	91493916	91494846
chr12	91495006	91496557
chr12	91510631	91511571
chr12	91515552	91517990
chr12	91530274	91531856
chr12	91546765	91548086
chr12	91599002	91599994
chr12	91607106	91610343
chr12	91621803	91625249
chr12	91629945	91630731
chr12	91631297	91632033
chr12	91634374	91636439
chr12	91639413	91640366
chr12	91645411	91646711
chr12	91656251	91657878
chr12	91666643	91669199
chr12	91675676	91676994
chr12	91679418	91681199
chr12	91682655	91687600
chr12	91694791	91696195
chr12	91705847	91708793
chr12	91710011	91711475
chr12	91715116	91716444
chr12	91717080	91718003
chr12	91720738	91721299
chr12	91729822	91730544
chr12	91732195	91733970
chr12	91741285	91744735
chr12	91747891	91750081
chr12	91754675	91756082
chr12	91757615	91758389
chr12	91763704	91764776
chr12	91765597	91766867
chr12	91774075	91775328
chr12	91775883	91777943
chr12	91778594	91779501
chr12	91785765	91788797
chr12	91792108	91792743
chr12	91797155	91798479
chr12	91801271	91801944
chr12	91854274	91855926
chr12	91856941	91858698
chr12	91909424	91911765
chr12	91915279	91916054
chr12	91955920	91956402
chr12	91979322	91981856
chr12	92001900	92003391
chr12	92004167	92006646
chr12	92008431	92010236
chr12	92019026	92021718
chr12	92314900	92315268
chr12	92321301	92321688
chr12	92384079	92384944
chr12	92385596	92386296
chr12	92397222	92398640
chr12	92473689	92475330
chr12	92537654	92538550
chr12	92681892	92682736
chr12	92685504	92686358
chr12	92767070	92768491
chr12	92780575	92781285
chr12	92782378	92784071
chr12	92879639	92880577
chr12	92994192	92996951
chr12	93003804	93005114
chr12	93006784	93008182
chr12	93040131	93041151
chr12	93087086	93088770
chr12	93095713	93096654
chr12	93133566	93134600
chr12	93136010	93136678
chr12	93143938	93145160
chr12	93151009	93152287
chr12	93155266	93155721
chr12	93256037	93256777
chr12	93546562	93547461
chr12	93849460	93852603
chr12	94302925	94303504
chr12	94424938	94426376
chr12	94703309	94704816
chr12	95352396	95353574
chr12	95354918	95356023
chr12	95367240	95368316
chr12	95463062	95463822
chr12	95465641	95468065
chr12	95560478	95561695
chr12	95604911	95606045
chr12	95666712	95667512
chr12	95691051	95691685
chr12	95696439	95698260
chr12	95819076	95819579
chr12	95872161	95872782
chr12	95993382	95994218
chr12	96119190	96119919
chr12	96124015	96124842
chr12	96436668	96437388
chr12	96763070	96764533
chr12	97402346	97403959
chr12	97476702	97477745
chr12	97697688	97698358
chr12	97708915	97709965
chr12	97887681	97890656
chr12	97900250	97901050
chr12	97920102	97920716
chr12	97938107	97939649
chr12	97948568	97950124
chr12	97966379	97967449
chr12	97972205	97973494
chr12	97974907	97976076
chr12	97980173	97981206
chr12	98023531	98025269
chr12	98045426	98046431
chr12	98148783	98150280
chr12	98177737	98179069
chr12	98268626	98271752
chr12	98277747	98278179
chr12	98334817	98336188
chr12	98364888	98368223
chr12	98369293	98370421
chr12	98388349	98390138
chr12	98416007	98418768
chr12	98576102	98576774
chr12	98577939	98578840
chr12	99068094	99070797
chr12	99071628	99072807
chr12	99088310	99090676
chr12	99091896	99094142
chr12	99094357	99095945
chr12	99110484	99112306
chr12	99112809	99116028
chr12	99134887	99136236
chr12	99138858	99140604
chr12	99153873	99156160
chr12	99413317	99413684
chr12	99417609	99418650
chr12	99420903	99421405
chr12	99426726	99427501
chr12	99428538	99429071
chr12	99573985	99575924
chr12	99582047	99583865
chr12	99599256	99602968
chr12	99611858	99613123
chr12	99614901	99617850
chr12	99639416	99641863
chr12	99647313	99648108
chr12	99683885	99686870
chr12	99699904	99702925
chr12	99703878	99704469
chr12	99725039	99726604
chr12	99736691	99739002
chr12	99742637	99745287
chr12	99754619	99757948
chr12	99762469	99765100
chr12	99771487	99771839
chr12	99793638	99797132
chr12	99805516	99806202
chr12	99816848	99819906
chr12	99820389	99821804
chr12	99834964	99836034
chr12	99842285	99843359
chr12	99853721	99855968
chr12	99862401	99863437
chr12	99871123	99871885
chr12	99959907	99962018
chr12	99964625	99969538
chr12	99978367	99980812
chr12	99984823	99986279
chr12	99992375	99994077
chr12	99995221	99996087
chr12	99998000	99999128
chr12	100004678	100005707
chr12	100006451	100008698
chr12	100017348	100018342
chr12	100019121	100020071
chr12	100024503	100028357
chr12	100044203	100046070
chr12	100059522	100060758
chr12	100062591	100063234
chr12	100073347	100074943
chr12	100082102	100082970
chr12	100083633	100085379
chr12	100092991	100094117
chr12	100096660	100098559
chr12	100100854	100101967
chr12	100738276	100739115
chr12	100781748	100782508
chr12	100790338	100791925
chr12	100955501	100956663
chr12	100982812	100983639
chr12	100989013	100989945
chr12	101012141	101012776
chr12	101104686	101106127
chr12	101113531	101114379
chr12	101116661	101119289
chr12	101120253	101121836
chr12	101125259	101126321
chr12	101131847	101134743
chr12	101145919	101146779
chr12	101173857	101175115
chr12	101178740	101179459
chr12	101184266	101185309
chr12	101227203	101227919
chr12	101256574	101257741
chr12	101283640	101284068
chr12	101288665	101289480
chr12	101319628	101323900
chr12	101362195	101364663
chr12	101534697	101535877
chr12	101600261	101602214
chr12	101603932	101605918
chr12	101656403	101658652
chr12	101659112	101660251
chr12	101670673	101672549
chr12	101675612	101676141
chr12	101685593	101686222
chr12	101715334	101719169
chr12	101723882	101726509
chr12	101738444	101740735
chr12	101758823	101760278
chr12	101775612	101777130
chr12	101777620	101778394
chr12	101778948	101779874
chr12	101798173	101802099
chr12	101818387	101819805
chr12	101821622	101822730
chr12	102019348	102020547
chr12	102061568	102064153
chr12	102068489	102072057
chr12	102072124	102073432
chr12	102080697	102086668
chr12	102092019	102093273
chr12	102097455	102098886
chr12	102116962	102118719
chr12	102128741	102132514
chr12	102137520	102138562
chr12	102164983	102166017
chr12	102166297	102168429
chr12	102177938	102179162
chr12	102199154	102202088
chr12	102210299	102212436
chr12	102214885	102215595
chr12	102217056	102219162
chr12	102263101	102264620
chr12	102282392	102284553
chr12	102294079	102295980
chr12	102317969	102319156
chr12	102328476	102329032
chr12	102329423	102330729
chr12	102342488	102343653
chr12	102355627	102357440
chr12	102375453	102375794
chr12	102387849	102390631
chr12	102446817	102447552
chr12	102449664	102452199
chr12	102462698	102465263
chr12	102507591	102510102
chr12	102526053	102526384
chr12	102539205	102540316
chr12	102888217	102889543
chr12	102899643	102901483
chr12	102914487	102916575
chr12	102931386	102932851
chr12	103191940	103194095
chr12	103198165	103199492
chr12	103202029	103202948
chr12	103203592	103206008
chr12	103211467	103212868
chr12	103214238	103215781
chr12	103220138	103221489
chr12	103223413	103225546
chr12	103238529	103240840
chr12	103242854	103243757
chr12	103245588	103246174
chr12	103250513	103252535
chr12	103254891	103256362
chr12	103261486	103263523
chr12	103267191	103269576
chr12	103281543	103284024
chr12	103302859	103305633
chr12	103312107	103317184
chr12	103327944	103329304
chr12	103336092	103337695
chr12	103339621	103340368
chr12	103430050	103431214
chr12	103437872	103442118
chr12	103449200	103451432
chr12	103452498	103454093
chr12	103456569	103457564
chr12	103460886	103461408
chr12	103470443	103472423
chr12	103476803	103477463
chr12	103478403	103480044
chr12	103484621	103486654
chr12	103488484	103490004
chr12	103490724	103491446
chr12	103638401	103641785
chr12	103652849	103654436
chr12	103656871	103658718
chr12	103659488	103660769
chr12	103662668	103665270
chr12	103672099	103673665
chr12	103677347	103679021
chr12	103682484	103684352
chr12	103688054	103691085
chr12	103692900	103695564
chr12	103698809	103699307
chr12	103700358	103702422
chr12	103710651	103711477
chr12	103736800	103738421
chr12	103938550	103939415
chr12	103966832	103967922
chr12	103974727	103976952
chr12	103980997	103981757
chr12	103985493	103986631
chr12	103988539	103990377
chr12	103997092	103998692
chr12	104011117	104012834
chr12	104020597	104021313
chr12	104023788	104026183
chr12	104031933	104032994
chr12	104034959	104036389
chr12	104051995	104053034
chr12	104070911	104071925
chr12	104072658	104075354
chr12	104080840	104083868
chr12	104100178	104101328
chr12	104105130	104107354
chr12	104109016	104110029
chr12	104110793	104112475
chr12	104112821	104114820
chr12	104116975	104119937
chr12	104125223	104127092
chr12	104129566	104130435
chr12	104132374	104132821
chr12	104137717	104138951
chr12	104144256	104145263
chr12	104150083	104151307
chr12	104152070	104154034
chr12	104175555	104176594
chr12	104180397	104181839
chr12	104194895	104196763
chr12	104210105	104212910
chr12	104213781	104214221
chr12	104219416	104221261
chr12	104230805	104231924
chr12	104246369	104248120
chr12	104253850	104254839
chr12	104260830	104262929
chr12	104269174	104269579
chr12	104271422	104273229
chr12	104278284	104280811
chr12	104315311	104317774
chr12	104341055	104343013
chr12	104352622	104356254
chr12	104361469	104363565
chr12	104364166	104364609
chr12	104387503	104389111
chr12	104405739	104408771
chr12	104409566	104411106
chr12	104413455	104414703
chr12	104419874	104422554
chr12	104426771	104427374
chr12	104430535	104432494
chr12	104432615	104434111
chr12	104441462	104442207
chr12	104443546	104445700
chr12	104449493	104451247
chr12	104452268	104453955
chr12	104459605	104461603
chr12	104469944	104472084
chr12	104476937	104477918
chr12	104479268	104480553
chr12	104489469	104491260
chr12	104491389	104493462
chr12	104495111	104495994
chr12	104497195	104499160
chr12	104500585	104501269
chr12	104506076	104508191
chr12	104508790	104511599
chr12	104513108	104514264
chr12	104519938	104521218
chr12	104529839	104533670
chr12	104541372	104542570
chr12	104544410	104545498
chr12	104548151	104550354
chr12	104552444	104554220
chr12	104555130	104556324
chr12	104561087	104563161
chr12	104564110	104565535
chr12	104574986	104577979
chr12	104585315	104586587
chr12	104587046	104588603
chr12	104592167	104594699
chr12	104598782	104600547
chr12	104605097	104606269
chr12	104609037	104611442
chr12	104614042	104615817
chr12	104621140	104623855
chr12	104634334	104638551
chr12	104643158	104644230
chr12	104649984	104651785
chr12	104658322	104659336
chr12	104663319	104664543
chr12	104671401	104672187
chr12	104672958	104674263
chr12	104677255	104680670
chr12	104764796	104766110
chr12	104767850	104769130
chr12	104770191	104771448
chr12	104777857	104778789
chr12	104801079	104803287
chr12	104809539	104810465
chr12	104819213	104820637
chr12	104839573	104840422
chr12	104845160	104845949
chr12	104848672	104851846
chr12	104870342	104873563
chr12	104879969	104883364
chr12	104896037	104898554
chr12	104901040	104901847
chr12	104907601	104909548
chr12	104912783	104915116
chr12	104920724	104921530
chr12	104921962	104923772
chr12	104930568	104931448
chr12	104935282	104936172
chr12	104938583	104939147
chr12	104943802	104945699
chr12	104955202	104956033
chr12	104963179	104964637
chr12	104965031	104966191
chr12	104971545	104972941
chr12	104978210	104979161
chr12	104985922	104989179
chr12	104993708	104995628
chr12	104997454	104998128
chr12	104998844	105000164
chr12	105002412	105003408
chr12	105003949	105004420
chr12	105008079	105010501
chr12	105020512	105021852
chr12	105047496	105049318
chr12	105051861	105052823
chr12	105054419	105055613
chr12	105056618	105057442
chr12	105060451	105061521
chr12	105066921	105068408
chr12	105068837	105069457
chr12	105073791	105077758
chr12	105082985	105085864
chr12	105086641	105087486
chr12	105092344	105094009
chr12	105099923	105101530
chr12	105102105	105103883
chr12	105111264	105112349
chr12	105130726	105132388
chr12	105137116	105138304
chr12	105144780	105148047
chr12	105169344	105170823
chr12	105177439	105179938
chr12	105181518	105182979
chr12	105183953	105185737
chr12	105190294	105191940
chr12	105191979	105192880
chr12	105202304	105204805
chr12	105205079	105205699
chr12	105210018	105212937
chr12	105214537	105216586
chr12	105216789	105217473
chr12	105224501	105229641
chr12	105234539	105235372
chr12	105238128	105239993
chr12	105248305	105251091
chr12	105262295	105264221
chr12	105267330	105269975
chr12	105276605	105279576
chr12	105285601	105287605
chr12	105295893	105297339
chr12	105297716	105300153
chr12	105308913	105311145
chr12	105311853	105313464
chr12	105320122	105321282
chr12	105321903	105322970
chr12	105323150	105324679
chr12	105329752	105333086
chr12	105337734	105339105
chr12	105342635	105343690
chr12	105348727	105350761
chr12	105360134	105361472
chr12	105366547	105368354
chr12	105369040	105369720
chr12	105387147	105390756
chr12	105393144	105393976
chr12	105394907	105396211
chr12	105403840	105405217
chr12	105412241	105413096
chr12	105417782	105419461
chr12	105421434	105422758
chr12	105427334	105428309
chr12	105496283	105498725
chr12	105511121	105514939
chr12	105519331	105521191
chr12	105525280	105526730
chr12	105529505	105530848
chr12	105534661	105537319
chr12	105546493	105549573
chr12	105555440	105556933
chr12	105560795	105564142
chr12	105572106	105574007
chr12	105578578	105582749
chr12	105594529	105596281
chr12	105598970	105600426
chr12	105605153	105607478
chr12	105714132	105715519
chr12	105726009	105727048
chr12	105734261	105735291
chr12	105740511	105741294
chr12	105741915	105743127
chr12	105755621	105756378
chr12	105765448	105768326
chr12	105848899	105851204
chr12	105857609	105860019
chr12	105865911	105867536
chr12	105869523	105871655
chr12	105874575	105878608
chr12	105884390	105886473
chr12	105891058	105892168
chr12	105898343	105901468
chr12	105908162	105909774
chr12	105917274	105919505
chr12	105923755	105925690
chr12	105927946	105930174
chr12	105934424	105937025
chr12	105940513	105942343
chr12	105946953	105947967
chr12	105955817	105956814
chr12	105957539	105958478
chr12	105960800	105961531
chr12	105965738	105966836
chr12	105969107	105971707
chr12	105976051	105977198
chr12	105978975	105980475
chr12	105982282	105983330
chr12	105989679	105990376
chr12	105992628	105994053
chr12	105995392	105997629
chr12	106007538	106008570
chr12	106059608	106060914
chr12	106080861	106082210
chr12	106089971	106093183
chr12	106095887	106097291
chr12	106100339	106101768
chr12	106102451	106105359
chr12	106108802	106110763
chr12	106126964	106129152
chr12	106136977	106138398
chr12	106140641	106141826
chr12	106172430	106173562
chr12	106174627	106176022
chr12	106177894	106180021
chr12	106196249	106198324
chr12	106203060	106204331
chr12	106205393	106206641
chr12	106216039	106217995
chr12	106218927	106219355
chr12	106223012	106224838
chr12	106226006	106228076
chr12	106232034	106235545
chr12	106241400	106242499
chr12	106243105	106246505
chr12	106254227	106255401
chr12	106260270	106261517
chr12	106263229	106265125
chr12	106271119	106273388
chr12	106275293	106277367
chr12	106289210	106291126
chr12	106292494	106293313
chr12	106302963	106304746
chr12	106317203	106318514
chr12	106324455	106325241
chr12	106325955	106329837
chr12	106340652	106342388
chr12	106348117	106350107
chr12	106351981	106353197
chr12	106355500	106356282
chr12	106357766	106359288
chr12	106360639	106361626
chr12	106365735	106367182
chr12	106367530	106369913
chr12	106372579	106373666
chr12	106378347	106380136
chr12	106386038	106390245
chr12	106394210	106395129
chr12	106397907	106400993
chr12	106410296	106411194
chr12	106411466	106413310
chr12	106417871	106418884
chr12	106421666	106422265
chr12	106436526	106437560
chr12	106442198	106443090
chr12	106443774	106446849
chr12	106456813	106458976
chr12	106466437	106469534
chr12	106473782	106476150
chr12	106480989	106483300
chr12	106492536	106493244
chr12	106504305	106508106
chr12	106514262	106519607
chr12	106526902	106530238
chr12	106533917	106535035
chr12	106535782	106537749
chr12	106543374	106545171
chr12	106556537	106557818
chr12	106557999	106561133
chr12	106565489	106566480
chr12	106569996	106570741
chr12	106584273	106585513
chr12	106591778	106592735
chr12	106596276	106598271
chr12	106608176	106609956
chr12	106611187	106613682
chr12	106620244	106620981
chr12	106642082	106643227
chr12	106643877	106647340
chr12	106654656	106655908
chr12	106658100	106659577
chr12	106670204	106672904
chr12	106678170	106679171
chr12	106679754	106680630
chr12	106684406	106686415
chr12	106687503	106688554
chr12	106708054	106710520
chr12	106713679	106714989
chr12	106719427	106722641
chr12	106733329	106735188
chr12	106764009	106765119
chr12	106769887	106772164
chr12	106780149	106781017
chr12	106784871	106788439
chr12	106793395	106794286
chr12	106795780	106796389
chr12	106799714	106801827
chr12	106816447	106817156
chr12	106821226	106822480
chr12	106826278	106829084
chr12	106833529	106834915
chr12	106839572	106844162
chr12	106852256	106854816
chr12	106876843	106877999
chr12	106878888	106880978
chr12	106894976	106895817
chr12	106905823	106906840
chr12	106911743	106913963
chr12	106926771	106927842
chr12	106928238	106931733
chr12	106941781	106943035
chr12	106943157	106944278
chr12	106944907	106945871
chr12	106947087	106948076
chr12	106951397	106953730
chr12	106961142	106963453
chr12	106971558	106974348
chr12	106979646	106982069
chr12	106988516	106990573
chr12	106993085	106994167
chr12	106995973	106997866
chr12	107000838	107001724
chr12	107005455	107006745
chr12	107010958	107012478
chr12	107016181	107017408
chr12	107026998	107029084
chr12	107041414	107043850
chr12	107049329	107050074
chr12	107051052	107052423
chr12	107056380	107059895
chr12	107073345	107074834
chr12	107082218	107084204
chr12	107085759	107086491
chr12	107089707	107090667
chr12	107117438	107121860
chr12	107125019	107126239
chr12	107146163	107149430
chr12	107150869	107152305
chr12	107156468	107157570
chr12	107158314	107160918
chr12	107164724	107165636
chr12	107168761	107172150
chr12	107180762	107184992
chr12	107185268	107186617
chr12	107189246	107190563
chr12	107195170	107196378
chr12	107198867	107200237
chr12	107200751	107201907
chr12	107202173	107204504
chr12	107210240	107211569
chr12	107214604	107216261
chr12	107220697	107222500
chr12	107227529	107230965
chr12	107244700	107245960
chr12	107250352	107251966
chr12	107252645	107253435
chr12	107257330	107259083
chr12	107264205	107265882
chr12	107271548	107274301
chr12	107278938	107279803
chr12	107280450	107281704
chr12	107286265	107287273
chr12	107288747	107289610
chr12	107297148	107302509
chr12	107302605	107303662
chr12	107316988	107318484
chr12	107326691	107328893
chr12	107334392	107336244
chr12	107340752	107343306
chr12	107347764	107350133
chr12	107354913	107356492
chr12	107364881	107366795
chr12	107370293	107373629
chr12	107381453	107383730
chr12	107389428	107390512
chr12	107392433	107393593
chr12	107395206	107397506
chr12	107404416	107407242
chr12	107411152	107412340
chr12	107418446	107419571
chr12	107428663	107430808
chr12	107431982	107434680
chr12	107444827	107446943
chr12	107452629	107452926
chr12	107453525	107455085
chr12	107458007	107458737
chr12	107465006	107466310
chr12	107467037	107468496
chr12	107478701	107482589
chr12	107484341	107484843
chr12	107490071	107492063
chr12	107495619	107497043
chr12	107500480	107503243
chr12	107503542	107505234
chr12	107508561	107511806
chr12	107514200	107516544
chr12	107518616	107519419
chr12	107520069	107521589
chr12	107525520	107526820
chr12	107534345	107538580
chr12	107543833	107544529
chr12	107544876	107545666
chr12	107549519	107551101
chr12	107553666	107555853
chr12	107560690	107561676
chr12	107567238	107568995
chr12	107575784	107578361
chr12	107582996	107585424
chr12	107596620	107597958
chr12	107608376	107610817
chr12	107616709	107619003
chr12	107624294	107628196
chr12	107631477	107633805
chr12	107639756	107641012
chr12	107656787	107660838
chr12	107667754	107671238
chr12	107678073	107679603
chr12	107680322	107682202
chr12	107692977	107694673
chr12	107696498	107697487
chr12	107700154	107700996
chr12	107703559	107705667
chr12	107709431	107714309
chr12	107722198	107724683
chr12	107732617	107735053
chr12	107742338	107745052
chr12	107756376	107758303
chr12	107760879	107761556
chr12	107769221	107771200
chr12	107777611	107779045
chr12	107783880	107785352
chr12	107786144	107786849
chr12	107790893	107792690
chr12	107795657	107796460
chr12	107798251	107800695
chr12	107806053	107808259
chr12	107808809	107809719
chr12	107810741	107811727
chr12	107831066	107833726
chr12	107840419	107840762
chr12	107844992	107846488
chr12	107849512	107851820
chr12	107858643	107859452
chr12	107874653	107876521
chr12	107880459	107882710
chr12	107883876	107884700
chr12	107887128	107887491
chr12	107893262	107893697
chr12	107894143	107895960
chr12	107903645	107905407
chr12	107907692	107908833
chr12	107928320	107930689
chr12	107934026	107936342
chr12	107936748	107938849
chr12	107950984	107952839
chr12	107961474	107962237
chr12	107964555	107965341
chr12	107971296	107973842
chr12	107979872	107982548
chr12	107993826	107995765
chr12	107999787	108001705
chr12	108005301	108006479
chr12	108007872	108009620
chr12	108011873	108012595
chr12	108014708	108017879
chr12	108034993	108039828
chr12	108042714	108045570
chr12	108049256	108050172
chr12	108052420	108054620
chr12	108055232	108056577
chr12	108066036	108069040
chr12	108088126	108090047
chr12	108214313	108214888
chr12	108225950	108226960
chr12	108280043	108281454
chr12	108302839	108305126
chr12	108315871	108319739
chr12	108694626	108696038
chr12	108699856	108705267
chr12	108719844	108720542
chr12	108726222	108728459
chr12	108764426	108765464
chr12	108904284	108908079
chr12	108918122	108919352
chr12	108933297	108934747
chr12	108938632	108939499
chr12	108942436	108943710
chr12	108944699	108947601
chr12	108950309	108953039
chr12	108959228	108960731
chr12	108961504	108962876
chr12	108976837	108978509
chr12	108991100	108993934
chr12	108994946	108995776
chr12	109003117	109003769
chr12	109012441	109014993
chr12	109017293	109017707
chr12	109021797	109022927
chr12	109035743	109036712
chr12	109042945	109045005
chr12	109045522	109046205
chr12	109052921	109053522
chr12	109053902	109054943
chr12	109055101	109056391
chr12	109063148	109064882
chr12	109071811	109074239
chr12	109078680	109080481
chr12	109085491	109086619
chr12	109092956	109093789
chr12	109094073	109095452
chr12	109099489	109101335
chr12	109101858	109102980
chr12	109113580	109117814
chr12	109126380	109130732
chr12	109135438	109138649
chr12	109149888	109150843
chr12	109165361	109166553
chr12	109198047	109199215
chr12	109202096	109202908
chr12	109212118	109214292
chr12	109217517	109218765
chr12	109219459	109220860
chr12	109252736	109253415
chr12	109268942	109269699
chr12	109275911	109278274
chr12	109292333	109293902
chr12	109298544	109299443
chr12	109304140	109306084
chr12	109309730	109311595
chr12	109315500	109317242
chr12	109325012	109326638
chr12	109335289	109336175
chr12	109343449	109346594
chr12	109356781	109358110
chr12	109374604	109375673
chr12	109378959	109380818
chr12	109384759	109385939
chr12	109388109	109390622
chr12	109396414	109398008
chr12	109398957	109400059
chr12	109401033	109402417
chr12	109408577	109409588
chr12	109410897	109413154
chr12	109419600	109421466
chr12	109424676	109426564
chr12	109432805	109433886
chr12	109436794	109438184
chr12	109440560	109441963
chr12	109445966	109447427
chr12	109449988	109451085
chr12	109453024	109453952
chr12	109457690	109461333
chr12	109466353	109467886
chr12	109473795	109474858
chr12	109476230	109478786
chr12	109483782	109484636
chr12	109486188	109487821
chr12	109495778	109497150
chr12	109499882	109501405
chr12	109503130	109504647
chr12	109508263	109509339
chr12	109509823	109511311
chr12	109517089	109518273
chr12	109518819	109519622
chr12	109520137	109521138
chr12	109522827	109524278
chr12	109532111	109533717
chr12	109536253	109537438
chr12	109545400	109548754
chr12	109551188	109552054
chr12	109552304	109553772
chr12	109559696	109561483
chr12	109566626	109567365
chr12	109569138	109570798
chr12	109582428	109584246
chr12	109595769	109596760
chr12	109597539	109599821
chr12	109607213	109608688
chr12	109613057	109614870
chr12	109616276	109618954
chr12	109623468	109624282
chr12	109629712	109633662
chr12	109639747	109640550
chr12	109697910	109698943
chr12	109705407	109706689
chr12	109708084	109708817
chr12	109747065	109747669
chr12	109765662	109767983
chr12	109771454	109774415
chr12	109782300	109783130
chr12	109786762	109788458
chr12	109799058	109800759
chr12	109804859	109807290
chr12	109809997	109812335
chr12	109816984	109817928
chr12	109820205	109820648
chr12	109826777	109827770
chr12	109835582	109836215
chr12	109840155	109841500
chr12	109842632	109845091
chr12	109848028	109851882
chr12	109860492	109861597
chr12	109862289	109866013
chr12	109871813	109872628
chr12	109874537	109875924
chr12	109880787	109884065
chr12	109889820	109892640
chr12	109895178	109900651
chr12	109909369	109912352
chr12	109917677	109920081
chr12	109926108	109926709
chr12	109927279	109929454
chr12	109935820	109940322
chr12	109945953	109950459
chr12	109961235	109962794
chr12	109966253	109968801
chr12	109979443	109981127
chr12	109981571	109983394
chr12	109986549	109987489
chr12	110004614	110007640
chr12	110009390	110010281
chr12	110013442	110015749
chr12	110018429	110021341
chr12	110024598	110025940
chr12	110035007	110037093
chr12	110047070	110048507
chr12	110059449	110061218
chr12	110064067	110066014
chr12	110066641	110067506
chr12	110070607	110071562
chr12	110072942	110074822
chr12	110076808	110078430
chr12	110079016	110080218
chr12	110083267	110083819
chr12	110090252	110091264
chr12	110092067	110094873
chr12	110117942	110118828
chr12	110124167	110125582
chr12	110142914	110146075
chr12	110146939	110148127
chr12	110156220	110156893
chr12	110161570	110162645
chr12	110172956	110174517
chr12	110177064	110179487
chr12	110184518	110185838
chr12	110187394	110188326
chr12	110188815	110189777
chr12	110190293	110191242
chr12	110205800	110206825
chr12	110208810	110210566
chr12	110220020	110222348
chr12	110231471	110234536
chr12	110236117	110237243
chr12	110255961	110258840
chr12	110261472	110262781
chr12	110268742	110269966
chr12	110280117	110282034
chr12	110282551	110284447
chr12	110292218	110294289
chr12	110297023	110299839
chr12	110303113	110303878
chr12	110312925	110313709
chr12	110314276	110316277
chr12	110330439	110331482
chr12	110332917	110335490
chr12	110341324	110344264
chr12	110346144	110347038
chr12	110350457	110352086
chr12	110359378	110364005
chr12	110372037	110372857
chr12	110373545	110375798
chr12	110379937	110382115
chr12	110384999	110386955
chr12	110392855	110395337
chr12	110401118	110403263
chr12	110406862	110407757
chr12	110412050	110414273
chr12	110415100	110415744
chr12	110416395	110417760
chr12	110431767	110433435
chr12	110704223	110705287
chr12	110706071	110708093
chr12	110716065	110718008
chr12	110720011	110720515
chr12	110721042	110722834
chr12	110723861	110725028
chr12	111004648	111005739
chr12	111142872	111144263
chr12	111147237	111148568
chr12	111268677	111269244
chr12	111269924	111271295
chr12	111273362	111274923
chr12	111275550	111277053
chr12	111285203	111285958
chr12	111383199	111383741
chr12	111395793	111398061
chr12	111406692	111410131
chr12	111415711	111418207
chr12	111421964	111424685
chr12	111428373	111430198
chr12	111441414	111444105
chr12	111444702	111447435
chr12	111448283	111449325
chr12	111455139	111458326
chr12	111464459	111466719
chr12	111467961	111468879
chr12	111484402	111488341
chr12	111527366	111528728
chr12	111935015	111938235
chr12	111952159	111953168
chr12	111985701	111988094
chr12	112003251	112004369
chr12	112007949	112009555
chr12	112011737	112012922
chr12	112014032	112015551
chr12	112045156	112047657
chr12	112052234	112053191
chr12	112082034	112083311
chr12	112087125	112089421
chr12	112104621	112105634
chr12	112106350	112108507
chr12	112129541	112132071
chr12	112134787	112135570
chr12	112142838	112145012
chr12	112146163	112146637
chr12	112155530	112157292
chr12	112161885	112164389
chr12	112170198	112171994
chr12	112176549	112177605
chr12	112181766	112184439
chr12	112194627	112196889
chr12	112197920	112198952
chr12	112199062	112200255
chr12	112207313	112212425
chr12	112216862	112217578
chr12	112221709	112222881
chr12	112228175	112229779
chr12	112232949	112233614
chr12	112236253	112239066
chr12	112245938	112247465
chr12	112250022	112250926
chr12	112255635	112257690
chr12	112262358	112263250
chr12	112264446	112266305
chr12	112271907	112272948
chr12	112273863	112275902
chr12	112292523	112294392
chr12	112295370	112297051
chr12	112300210	112302476
chr12	112306406	112307695
chr12	112311110	112313770
chr12	112318805	112320345
chr12	112324469	112325564
chr12	112335754	112336960
chr12	112348726	112352122
chr12	112360137	112361976
chr12	112367316	112371621
chr12	112379790	112381418
chr12	112387588	112389675
chr12	112394984	112396653
chr12	112406304	112407371
chr12	112409946	112411108
chr12	112415072	112417345
chr12	112424387	112426310
chr12	112430649	112433303
chr12	112441056	112443414
chr12	112447673	112451017
chr12	112458224	112459844
chr12	112470719	112472256
chr12	112480617	112482232
chr12	112488374	112490347
chr12	112510125	112511576
chr12	112521024	112521685
chr12	112526675	112528376
chr12	112532390	112534328
chr12	112535228	112537037
chr12	112539298	112541401
chr12	112544834	112546261
chr12	112559625	112560377
chr12	112561586	112562814
chr12	112567644	112568902
chr12	112586088	112589295
chr12	112593989	112595575
chr12	112619949	112622130
chr12	112677838	112682592
chr12	112697771	112698669
chr12	112699971	112702745
chr12	112751736	112752620
chr12	112768486	112769457
chr12	112770793	112772997
chr12	112785558	112786640
chr12	112788023	112789315
chr12	112791480	112792268
chr12	112795213	112796111
chr12	112796933	112797893
chr12	112854731	112855384
chr12	112857399	112858727
chr12	112868664	112869423
chr12	112876528	112879298
chr12	112885042	112886905
chr12	112894024	112895884
chr12	112897574	112898925
chr12	113087678	113088316
chr12	113141016	113141851
chr12	113149571	113152876
chr12	113177408	113178044
chr12	113202852	113204130
chr12	113214368	113216457
chr12	113232864	113234192
chr12	113236007	113236763
chr12	113242311	113244463
chr12	113248104	113249068
chr12	113252876	113253384
chr12	113258931	113259896
chr12	113260360	113260816
chr12	113274375	113275808
chr12	113278696	113279576
chr12	113282758	113284012
chr12	113290043	113292059
chr12	113292174	113293572
chr12	113296582	113297552
chr12	113300110	113302663
chr12	113307344	113310386
chr12	113313274	113314801
chr12	113316003	113317048
chr12	113330862	113332312
chr12	113336759	113340687
chr12	113350909	113352942
chr12	113358185	113359710
chr12	113365094	113366889
chr12	113479427	113480282
chr12	113487844	113488141
chr12	116027545	116029006
chr12	116029855	116031319
chr12	116069850	116072032
chr12	116075130	116075895
chr12	116076205	116080470
chr12	116092351	116093663
chr12	116140863	116141273
chr12	116142870	116143500
chr12	116164457	116166284
chr12	117150516	117154741
chr12	117307247	117308118
chr12	117311884	117313014
chr12	117319088	117321368
chr12	117336326	117337540
chr12	117351433	117352838
chr12	117356429	117358436
chr12	117366186	117367585
chr12	117369262	117370303
chr12	117374815	117376419
chr12	117377749	117379858
chr12	117386204	117388822
chr12	117389552	117390717
chr12	117395716	117398005
chr12	117407946	117409298
chr12	117424347	117425377
chr12	117432473	117433108
chr12	117446496	117448702
chr12	117477447	117480749
chr12	117532011	117536739
chr12	117688334	117689377
chr12	117783495	117789591
chr12	117794081	117797285
chr12	117805128	117807834
chr12	117808392	117810627
chr12	117815494	117817925
chr12	117821823	117823972
chr12	117830219	117831744
chr12	117839978	117841818
chr12	117845678	117847474
chr12	117858700	117861240
chr12	117863203	117864364
chr12	117866109	117867374
chr12	117876939	117879181
chr12	117879780	117881155
chr12	117899633	117900503
chr12	117911750	117913162
chr12	117913918	117917315
chr12	117926327	117926889
chr12	117928384	117928798
chr12	117932196	117933162
chr12	117955157	117957738
chr12	117970623	117972486
chr12	117974928	117977704
chr12	117978005	117980960
chr12	117985708	117986368
chr12	117988600	117993933
chr12	117998935	118000226
chr12	118010652	118012739
chr12	118019503	118020799
chr12	118021567	118022720
chr12	118026607	118029205
chr12	118032813	118035316
chr12	118039661	118041813
chr12	118045702	118046608
chr12	118047070	118049006
chr12	118063196	118065322
chr12	118076803	118078405
chr12	118078905	118079649
chr12	118083651	118085958
chr12	118094515	118097142
chr12	118099916	118100978
chr12	118104414	118105600
chr12	118107654	118108699
chr12	118109598	118110242
chr12	118112936	118114678
chr12	118122677	118123645
chr12	118125382	118127188
chr12	118127532	118128876
chr12	118147642	118148259
chr12	118155070	118156081
chr12	118159185	118160895
chr12	118170224	118171305
chr12	118172768	118173500
chr12	118175328	118176952
chr12	118180161	118182609
chr12	118187181	118189365
chr12	118193469	118195075
chr12	118195874	118199220
chr12	118203068	118203702
chr12	118206722	118209422
chr12	118370778	118372238
chr12	118403026	118405141
chr12	118424131	118425785
chr12	118440886	118441631
chr12	118450795	118452446
chr12	118459898	118464007
chr12	118471508	118474209
chr12	118486591	118487765
chr12	118488323	118489145
chr12	118498558	118501014
chr12	118507951	118511932
chr12	118517873	118518997
chr12	118519897	118522261
chr12	118528771	118532231
chr12	118539584	118542107
chr12	118559899	118560708
chr12	118563359	118566326
chr12	118571841	118573286
chr12	118575058	118577042
chr12	118582874	118585603
chr12	118594585	118596499
chr12	118599188	118600648
chr12	118605593	118606265
chr12	118610971	118612877
chr12	118618348	118622299
chr12	118627404	118629375
chr12	118637321	118638204
chr12	118647126	118648778
chr12	118649432	118651107
chr12	118651928	118652554
chr12	118657550	118658033
chr12	118660387	118662908
chr12	118677315	118678318
chr12	118679308	118682600
chr12	118690598	118691844
chr12	118701393	118704457
chr12	118717768	118719043
chr12	118733128	118736116
chr12	118738073	118738889
chr12	118739857	118741538
chr12	118746179	118747184
chr12	118750494	118751710
chr12	118753217	118754027
chr12	118758064	118759971
chr12	118778725	118780175
chr12	118782411	118783497
chr12	118786978	118788887
chr12	118790715	118792024
chr12	118800639	118801581
chr12	118802325	118803647
chr12	118806525	118807632
chr12	118811103	118812484
chr12	118835771	118837704
chr12	118843016	118845291
chr12	118846189	118846819
chr12	118848443	118849004
chr12	118849759	118850484
chr12	118852989	118854072
chr12	118856182	118857990
chr12	118861921	118863421
chr12	118871975	118875091
chr12	118877697	118878668
chr12	118887990	118889208
chr12	118902725	118905118
chr12	118905969	118907329
chr12	118927935	118929851
chr12	118998734	118999421
chr12	119237529	119238620
chr12	119273724	119274670
chr12	119867137	119868048
chr12	119868733	119871390
chr12	119883424	119885201
chr12	119889524	119890909
chr12	119935562	119935965
chr12	119944497	119947356
chr13	3357687	3359733
chr13	3360235	3361702
chr13	3362282	3363305
chr13	3413017	3414283
chr13	3416529	3417992
chr13	3443349	3445527
chr13	3467488	3468447
chr13	3520153	3521984
chr13	3522754	3523108
chr13	3612499	3615577
chr13	3619997	3621390
chr13	3626185	3630137
chr13	3672607	3673254
chr13	3709643	3710791
chr13	3712696	3714739
chr13	3724892	3727688
chr13	3746224	3747024
chr13	3751296	3751773
chr13	3752401	3753568
chr13	3789275	3791825
chr13	3792475	3795004
chr13	3804998	3806881
chr13	3829060	3831579
chr13	3831733	3832806
chr13	3837914	3839154
chr13	3923410	3925009
chr13	3929560	3930833
chr13	3931865	3933917
chr13	3940196	3940828
chr13	3944542	3948918
chr13	3952367	3955090
chr13	3958662	3960514
chr13	3962336	3964056
chr13	3970970	3972451
chr13	3991805	3995120
chr13	3997342	3998285
chr13	3998413	4000363
chr13	4009302	4012029
chr13	4038556	4039631
chr13	4049336	4050458
chr13	4057763	4058211
chr13	4114382	4115907
chr13	4131619	4132335
chr13	4159757	4160765
chr13	4196288	4197418
chr13	4227063	4227888
chr13	4244586	4245905
chr13	4249089	4250473
chr13	4254108	4254911
chr13	4270074	4271391
chr13	4272038	4272934
chr13	4282550	4285064
chr13	4370345	4370716
chr13	4373821	4377324
chr13	4527670	4529647
chr13	4538894	4539220
chr13	4616866	4617685
chr13	4618548	4619459
chr13	5039462	5040188
chr13	5777825	5779055
chr13	5795411	5795976
chr13	5802681	5805670
chr13	5819049	5819904
chr13	5820293	5823527
chr13	5830929	5832655
chr13	5937725	5938592
chr13	5948564	5949568
chr13	5968578	5969264
chr13	5970841	5972320
chr13	5975491	5976436
chr13	5985668	5986717
chr13	6031866	6032436
chr13	6240715	6241615
chr13	6279566	6280275
chr13	6307006	6307813
chr13	6394984	6395333
chr13	6412556	6413209
chr13	6692466	6693092
chr13	6748650	6750565
chr13	6758233	6759074
chr13	6770331	6771692
chr13	6772141	6773020
chr13	6785395	6786148
chr13	6786758	6788575
chr13	6789236	6791311
chr13	6795387	6798513
chr13	6800327	6801819
chr13	6802348	6803527
chr13	6804539	6805707
chr13	6829434	6830354
chr13	6834488	6836708
chr13	6842673	6845261
chr13	6852790	6856798
chr13	6866987	6868662
chr13	6869613	6870449
chr13	6873665	6874060
chr13	6890595	6893434
chr13	6897842	6899155
chr13	6901247	6901925
chr13	6905097	6907032
chr13	6922382	6923647
chr13	6985665	6986890
chr13	7031755	7033564
chr13	7063928	7065526
chr13	7065821	7068348
chr13	7094739	7096738
chr13	7110069	7110969
chr13	7114590	7115773
chr13	7133668	7136020
chr13	7138357	7139468
chr13	7190134	7191053
chr13	7191985	7193298
chr13	7251075	7251503
chr13	7296546	7297609
chr13	7309553	7310731
chr13	7320129	7321739
chr13	7329749	7331790
chr13	7374629	7375315
chr13	7382096	7382879
chr13	7387242	7390329
chr13	7391614	7392203
chr13	7393697	7394547
chr13	7471020	7471781
chr13	7495914	7498364
chr13	7503028	7504879
chr13	7505768	7506874
chr13	7518597	7520089
chr13	7529159	7530812
chr13	7531536	7532519
chr13	7559644	7563266
chr13	7569891	7570718
chr13	7571397	7572290
chr13	7572970	7575487
chr13	7583583	7584612
chr13	7585167	7586302
chr13	7615360	7616350
chr13	7621109	7622039
chr13	7653954	7654568
chr13	7658219	7658978
chr13	7712618	7713063
chr13	7742644	7744431
chr13	7786716	7788383
chr13	7791018	7792018
chr13	7792421	7794694
chr13	7831932	7833908
chr13	7854156	7855642
chr13	7882832	7884000
chr13	7933264	7934829
chr13	7937533	7938375
chr13	7962451	7964602
chr13	8047824	8048664
chr13	8049481	8051431
chr13	8092461	8093570
chr13	8099114	8101346
chr13	8109611	8111316
chr13	8114887	8116333
chr13	8118887	8120782
chr13	8127130	8127818
chr13	8136020	8137593
chr13	8160737	8162029
chr13	8174910	8175638
chr13	8191570	8194797
chr13	8202416	8204791
chr13	8206655	8208118
chr13	8212670	8214456
chr13	8221078	8222096
chr13	8225648	8230677
chr13	8259182	8262425
chr13	8262990	8264848
chr13	8270372	8273062
chr13	8277160	8279450
chr13	8285515	8286162
chr13	8287089	8288125
chr13	8308491	8310254
chr13	8314460	8315366
chr13	8315854	8317786
chr13	8329700	8334505
chr13	8339257	8340520
chr13	8340918	8343014
chr13	8354644	8355989
chr13	8369126	8370051
chr13	8370641	8371635
chr13	8378618	8380417
chr13	8386130	8386970
chr13	8387822	8389651
chr13	8395503	8396923
chr13	8401239	8402675
chr13	8415917	8417392
chr13	8444422	8445316
chr13	8467297	8468996
chr13	8475946	8477188
chr13	8478232	8479263
chr13	8482289	8484137
chr13	8488450	8490459
chr13	8492070	8492374
chr13	8511251	8512143
chr13	8513825	8515532
chr13	8524581	8525412
chr13	8526500	8527728
chr13	8535233	8536483
chr13	8542899	8544156
chr13	8557696	8559488
chr13	8566418	8568323
chr13	8568962	8569359
chr13	8572488	8573226
chr13	8584595	8586026
chr13	8587449	8588662
chr13	8596977	8600013
chr13	8613728	8614871
chr13	8621213	8623432
chr13	8627906	8630345
chr13	8631757	8633999
chr13	8647369	8648540
chr13	8649119	8649898
chr13	8661318	8663592
chr13	8675414	8676564
chr13	8678819	8681827
chr13	8689642	8692631
chr13	8704545	8706691
chr13	8716300	8716957
chr13	8717553	8720224
chr13	8725481	8726898
chr13	8731101	8733449
chr13	8735938	8737911
chr13	8754085	8755102
chr13	8755937	8756751
chr13	8927902	8931045
chr13	9000017	9000985
chr13	9002670	9005701
chr13	9013068	9014020
chr13	9017237	9018259
chr13	9019121	9020372
chr13	9023917	9024955
chr13	9028203	9029988
chr13	9033727	9035509
chr13	9051674	9053169
chr13	9055461	9056650
chr13	9059719	9062177
chr13	9075215	9077425
chr13	9080778	9082203
chr13	9088095	9091656
chr13	9198042	9200305
chr13	9220887	9221688
chr13	9269423	9270080
chr13	9770102	9772115
chr13	9773395	9775787
chr13	9783194	9784203
chr13	9784963	9787576
chr13	9795923	9797819
chr13	9810462	9813448
chr13	9818807	9821875
chr13	10359426	10361282
chr13	10361877	10363490
chr13	10415018	10416018
chr13	10775591	10776600
chr13	10817977	10818451
chr13	10879009	10880462
chr13	10914201	10914646
chr13	10970620	10972661
chr13	10980065	10981162
chr13	10982257	10983711
chr13	10988811	10989580
chr13	11004832	11006072
chr13	11022205	11024058
chr13	11130617	11132082
chr13	11149974	11151118
chr13	11163602	11165406
chr13	11205477	11205856
chr13	11213216	11214279
chr13	11219451	11220710
chr13	11223507	11224472
chr13	11252223	11253559
chr13	11329064	11329405
chr13	11337209	11338380
chr13	11348108	11349547
chr13	11453285	11453697
chr13	11455606	11456094
chr13	11464919	11467639
chr13	11522127	11526280
chr13	11538601	11539145
chr13	12153710	12154985
chr13	12346008	12347168
chr13	12368665	12370575
chr13	12379349	12380118
chr13	12469165	12471530
chr13	12475872	12477651
chr13	12518750	12520767
chr13	12521619	12523053
chr13	12529690	12530435
chr13	12531781	12532727
chr13	12541431	12544138
chr13	12551054	12554443
chr13	12555181	12555816
chr13	12769270	12770709
chr13	12838035	12839347
chr13	12903731	12905960
chr13	12920745	12921519
chr13	13318999	13319628
chr13	13399993	13401315
chr13	13460267	13461367
chr13	13480984	13482072
chr13	13483964	13485890
chr13	13510603	13511501
chr13	13524416	13525361
chr13	13525913	13527184
chr13	13575846	13577633
chr13	13781317	13782830
chr13	13826148	13829240
chr13	13856327	13857335
chr13	13862762	13866350
chr13	13880665	13882418
chr13	13914153	13915746
chr13	13925395	13926863
chr13	13930120	13932013
chr13	14748811	14750020
chr13	14753779	14755355
chr13	15088683	15089047
chr13	15106090	15108979
chr13	15113318	15113879
chr13	15144683	15146613
chr13	15179959	15180686
chr13	15208824	15209679
chr13	15212533	15213298
chr13	15330495	15331858
chr13	15337707	15338556
chr13	15342372	15345580
chr13	15389567	15391908
chr13	15394319	15396988
chr13	15409697	15410871
chr13	15420513	15422280
chr13	15439545	15441165
chr13	15443790	15446588
chr13	15463618	15466019
chr13	15474894	15476818
chr13	15485826	15488366
chr13	15492950	15495983
chr13	15502827	15504385
chr13	15506643	15507900
chr13	15508892	15510638
chr13	15515004	15516753
chr13	15523552	15525033
chr13	15526540	15527868
chr13	15534662	15536294
chr13	15540882	15542402
chr13	15543585	15544764
chr13	15549542	15551326
chr13	15559592	15561391
chr13	15562213	15563256
chr13	15569785	15573191
chr13	15591134	15591928
chr13	15596992	15598900
chr13	15602350	15603650
chr13	15604288	15605024
chr13	15612733	15613111
chr13	15614882	15616544
chr13	15620505	15621762
chr13	15622401	15624395
chr13	15635810	15637487
chr13	15638035	15640317
chr13	15658787	15660253
chr13	15664834	15666715
chr13	15669696	15670915
chr13	15675570	15679907
chr13	15693368	15694570
chr13	15701665	15704119
chr13	15705630	15708926
chr13	15709987	15712976
chr13	15718994	15722434
chr13	15739252	15741291
chr13	15746508	15747724
chr13	15750763	15751441
chr13	15753907	15757350
chr13	16016126	16018226
chr13	16061193	16062707
chr13	16068932	16069702
chr13	16126324	16127262
chr13	16705732	16706557
chr13	16706868	16707867
chr13	16710357	16711948
chr13	16714940	16717392
chr13	16717916	16719997
chr13	16724476	16727787
chr13	16752434	16753795
chr13	16826783	16827372
chr13	16870351	16871463
chr13	16905027	16905783
chr13	17033667	17035214
chr13	17085065	17086408
chr13	17164883	17166958
chr13	17171541	17172195
chr13	17175483	17176537
chr13	17181548	17182609
chr13	17298022	17300055
chr13	17426135	17429417
chr13	17433623	17435008
chr13	17446973	17447650
chr13	17481649	17483005
chr13	17668799	17670244
chr13	17673015	17673876
chr13	17814463	17816219
chr13	17818395	17819211
chr13	17827169	17828520
chr13	17829895	17832406
chr13	17995962	17997615
chr13	17998363	17999550
chr13	18020645	18023387
chr13	18032296	18033334
chr13	18058775	18059809
chr13	18077784	18079068
chr13	18079787	18082704
chr13	18086943	18089980
chr13	18100070	18101076
chr13	18101287	18104629
chr13	18122629	18125789
chr13	18126506	18127269
chr13	18130405	18131956
chr13	18134759	18135102
chr13	18148364	18150620
chr13	18210816	18211297
chr13	18215648	18217443
chr13	18217922	18219664
chr13	18232202	18234178
chr13	18235497	18236120
chr13	18236356	18238034
chr13	18240212	18241253
chr13	18247169	18249010
chr13	18252086	18253689
chr13	18255959	18257120
chr13	18258881	18260031
chr13	18272477	18273233
chr13	18278227	18279003
chr13	18291099	18292058
chr13	18294860	18296544
chr13	18300376	18302289
chr13	18308856	18310689
chr13	18322427	18324886
chr13	18362138	18363304
chr13	18457509	18458824
chr13	18463089	18464023
chr13	18495649	18498525
chr13	18540425	18541642
chr13	18552140	18553952
chr13	18573587	18574587
chr13	18579581	18581823
chr13	18599404	18600393
chr13	18614542	18615595
chr13	18616429	18617994
chr13	18623398	18625558
chr13	18677105	18677500
chr13	18679019	18681283
chr13	18694258	18696932
chr13	18698783	18699571
chr13	19173735	19176480
chr13	19181509	19183976
chr13	19252501	19252900
chr13	19286440	19287740
chr13	19299354	19300306
chr13	19407827	19408483
chr13	19429699	19431345
chr13	19454405	19455311
chr13	19459298	19461146
chr13	19473735	19475333
chr13	19475899	19476951
chr13	19481466	19482859
chr13	19501905	19503408
chr13	19552075	19553112
chr13	19656735	19657592
chr13	19673294	19676888
chr13	19685917	19688466
chr13	19689377	19690406
chr13	19695863	19698845
chr13	19717710	19719178
chr13	19748276	19748871
chr13	19759353	19760450
chr13	19764221	19767295
chr13	19770897	19772588
chr13	19803187	19803670
chr13	19804033	19806069
chr13	19837591	19838272
chr13	19854498	19854936
chr13	19859212	19861736
chr13	19880165	19880563
chr13	19909720	19912928
chr13	19989504	19991008
chr13	20005871	20006653
chr13	20016763	20018812
chr13	20027349	20028464
chr13	20028975	20029921
chr13	20030490	20032818
chr13	20046997	20049591
chr13	20060775	20061819
chr13	20074593	20075299
chr13	20077628	20078862
chr13	20080868	20082415
chr13	20085204	20087045
chr13	20088563	20089457
chr13	20101697	20102097
chr13	20111491	20112881
chr13	20113542	20114605
chr13	20116954	20118609
chr13	20120184	20121818
chr13	20124477	20125549
chr13	20128238	20129216
chr13	20135836	20136314
chr13	20140019	20143433
chr13	20149803	20151418
chr13	20159429	20161145
chr13	20166669	20168670
chr13	20172229	20173854
chr13	20174723	20176259
chr13	20186678	20188320
chr13	20188985	20190991
chr13	20192374	20193202
chr13	20213945	20214944
chr13	20217869	20219041
chr13	20247690	20248273
chr13	20249286	20250702
chr13	20252008	20254742
chr13	20257385	20260831
chr13	20262242	20262718
chr13	20265293	20266410
chr13	20267354	20268570
chr13	20272096	20274071
chr13	20278882	20280161
chr13	20294119	20296642
chr13	20380560	20381239
chr13	20617781	20618635
chr13	20632275	20633324
chr13	20677964	20678911
chr13	20726368	20727294
chr13	20796718	20797328
chr13	20797883	20798727
chr13	20800730	20801677
chr13	20812391	20815603
chr13	20895129	20897140
chr13	20903711	20904968
chr13	20928744	20929172
chr13	20948604	20949786
chr13	21050395	21052029
chr13	21078226	21080313
chr13	21100758	21101397
chr13	21127377	21128330
chr13	21130030	21130795
chr13	21130859	21131724
chr13	21136133	21137480
chr13	21139420	21140271
chr13	21242554	21244863
chr13	21263459	21264977
chr13	21286755	21287663
chr13	21307002	21307955
chr13	21312527	21313290
chr13	21317759	21318951
chr13	21336907	21339320
chr13	21340516	21341227
chr13	21344735	21346801
chr13	21349112	21349737
chr13	21354895	21357265
chr13	21357959	21358866
chr13	21456866	21457563
chr13	21459597	21462097
chr13	21470494	21473407
chr13	21537567	21540135
chr13	21550530	21551675
chr13	21555183	21557163
chr13	21560251	21561218
chr13	21567362	21568638
chr13	21576573	21576964
chr13	21586762	21589624
chr13	21607960	21609242
chr13	21619839	21621297
chr13	21639932	21641784
chr13	21658070	21659574
chr13	21661360	21663334
chr13	21684570	21685865
chr13	21689658	21690300
chr13	21694681	21696100
chr13	21699197	21700350
chr13	21701172	21702691
chr13	21791130	21791930
chr13	21858759	21861127
chr13	21872013	21874534
chr13	21902336	21905910
chr13	21914452	21916408
chr13	21917243	21919514
chr13	21923372	21925809
chr13	21928142	21929003
chr13	21930453	21930972
chr13	21966895	21968192
chr13	21980257	21983286
chr13	21997156	21997768
chr13	22001001	22002180
chr13	22007535	22010425
chr13	22018130	22020230
chr13	22064104	22065101
chr13	22074871	22078194
chr13	22081933	22083077
chr13	22083957	22084448
chr13	22085053	22085933
chr13	22103187	22104337
chr13	22222935	22224000
chr13	22289420	22291345
chr13	22300123	22301727
chr13	22324282	22326302
chr13	22349802	22351331
chr13	22483878	22485754
chr13	22495966	22497181
chr13	22517611	22518973
chr13	22525757	22526926
chr13	22563834	22564984
chr13	22593734	22594724
chr13	22595672	22596540
chr13	22628545	22629514
chr13	22806406	22806883
chr13	22829734	22831172
chr13	22831788	22832281
chr13	22845940	22847034
chr13	22871629	22872442
chr13	22882995	22884223
chr13	22886888	22887828
chr13	22890640	22892669
chr13	22989640	22990622
chr13	23003956	23005149
chr13	23006055	23008752
chr13	23026669	23027881
chr13	23028524	23029922
chr13	23031814	23033435
chr13	23050245	23051037
chr13	23053395	23054581
chr13	23057368	23059235
chr13	23065723	23069308
chr13	23100135	23102005
chr13	23104274	23104658
chr13	23107029	23108568
chr13	23151233	23151963
chr13	23157544	23158384
chr13	23182415	23183974
chr13	23216733	23217162
chr13	23273410	23274988
chr13	23283552	23289680
chr13	23299484	23301951
chr13	23306924	23308602
chr13	23309480	23310813
chr13	23312747	23314195
chr13	23315451	23316240
chr13	23317421	23318053
chr13	23322952	23324464
chr13	23331822	23333293
chr13	23383262	23384657
chr13	23388233	23390445
chr13	23394615	23396955
chr13	23397620	23398548
chr13	23399944	23400645
chr13	23406456	23408483
chr13	23471177	23471926
chr13	23482834	23483603
chr13	23485722	23486317
chr13	23486787	23488117
chr13	23488640	23489285
chr13	23658987	23661670
chr13	23661722	23663418
chr13	23709779	23711088
chr13	23723986	23725023
chr13	23725633	23726300
chr13	23771439	23775207
chr13	23776640	23777849
chr13	23779025	23782010
chr13	23787898	23790437
chr13	23801749	23803382
chr13	23803494	23804789
chr13	23812909	23814256
chr13	23819607	23820964
chr13	23825565	23827009
chr13	23827723	23828498
chr13	23829875	23831586
chr13	23837750	23838746
chr13	23841822	23845535
chr13	23858122	23860719
chr13	23866548	23868339
chr13	23869477	23872099
chr13	23876840	23878654
chr13	23879619	23881390
chr13	23886453	23887778
chr13	23888271	23889976
chr13	23892707	23893357
chr13	23897004	23899159
chr13	23912675	23916224
chr13	23945706	23947814
chr13	23968345	23970016
chr13	23973274	23974328
chr13	23988541	23994527
chr13	24004083	24006544
chr13	24211271	24211753
chr13	24235509	24236171
chr13	24289903	24292789
chr13	24293710	24296038
chr13	24310313	24311700
chr13	24330767	24331230
chr13	24331836	24333368
chr13	24334596	24335385
chr13	24335935	24336721
chr13	24341061	24342478
chr13	24371376	24372540
chr13	24373421	24374200
chr13	24378576	24379917
chr13	24400822	24403790
chr13	24407314	24408198
chr13	24409544	24410737
chr13	24413633	24416054
chr13	24421841	24423020
chr13	24424048	24424868
chr13	24433106	24434151
chr13	24442187	24443517
chr13	24444157	24444957
chr13	24465906	24468554
chr13	24500804	24501349
chr13	24502035	24502686
chr13	24506813	24509493
chr13	24512379	24514443
chr13	24515055	24515604
chr13	24564268	24566520
chr13	24580324	24583145
chr13	24603103	24606274
chr13	24639779	24642089
chr13	24781505	24782362
chr13	24943524	24944417
chr13	24953828	24954825
chr13	24961755	24962908
chr13	24964434	24965902
chr13	24974055	24975357
chr13	25038313	25039813
chr13	25075556	25078129
chr13	25082418	25084492
chr13	25094652	25097059
chr13	25111273	25112413
chr13	25120390	25121124
chr13	25121749	25122705
chr13	25149378	25149740
chr13	25158573	25160313
chr13	25180144	25181347
chr13	25182188	25182849
chr13	25184416	25186072
chr13	25313589	25315064
chr13	25451091	25452490
chr13	25516621	25518425
chr13	25556694	25557444
chr13	25564325	25565837
chr13	25590965	25592988
chr13	25725443	25726227
chr13	25748495	25749691
chr13	25749816	25751188
chr13	25916416	25917143
chr13	25922863	25924281
chr13	25931232	25931925
chr13	25955293	25957363
chr13	26055255	26056565
chr13	26093691	26094841
chr13	26571584	26572177
chr13	26587331	26589746
chr13	26658773	26659926
chr13	26913066	26916263
chr13	26930765	26934048
chr13	26946673	26947351
chr13	26956223	26957988
chr13	26959165	26960290
chr13	26960905	26961764
chr13	26980573	26981170
chr13	27031210	27031900
chr13	27040630	27041440
chr13	27057430	27058279
chr13	27231814	27232323
chr13	27342197	27343109
chr13	27508708	27509491
chr13	28162630	28163290
chr13	28264631	28266299
chr13	28345605	28346668
chr13	28367977	28369459
chr13	28371489	28373256
chr13	28447809	28448586
chr13	28468029	28469090
chr13	28493747	28494656
chr13	28500903	28501797
chr13	28506964	28508115
chr13	28510146	28511678
chr13	28517179	28519926
chr13	28522249	28522890
chr13	28532837	28535379
chr13	28553576	28555294
chr13	28575897	28576827
chr13	28615099	28619180
chr13	28651583	28653832
chr13	28657942	28659209
chr13	28663972	28665267
chr13	28669920	28673808
chr13	28699783	28701809
chr13	28709810	28710943
chr13	28757066	28758780
chr13	28804402	28806203
chr13	28809154	28809466
chr13	28813222	28816089
chr13	28822047	28823810
chr13	28828383	28830365
chr13	28838088	28838936
chr13	28852953	28854812
chr13	28858540	28860339
chr13	28875844	28877394
chr13	28877969	28879071
chr13	28883622	28887720
chr13	28899134	28900293
chr13	28905626	28906374
chr13	28912239	28913549
chr13	28926215	28927822
chr13	28932427	28936318
chr13	29046273	29047435
chr13	29056916	29060576
chr13	29081745	29082885
chr13	29107493	29109660
chr13	29149619	29150604
chr13	29162352	29164334
chr13	29164892	29165866
chr13	29185022	29188054
chr13	29199212	29200277
chr13	29208952	29210323
chr13	29220671	29222287
chr13	29223336	29224876
chr13	29225512	29226536
chr13	29233767	29235215
chr13	29264184	29265224
chr13	29280825	29282340
chr13	29307403	29308802
chr13	29313284	29314591
chr13	29315336	29316122
chr13	29863900	29865529
chr13	29869594	29871660
chr13	30006297	30008590
chr13	30012137	30013524
chr13	30020835	30022314
chr13	30023786	30025216
chr13	30031620	30033316
chr13	30050007	30051305
chr13	30063431	30066286
chr13	30080082	30082565
chr13	30090146	30090773
chr13	30097022	30099373
chr13	30105529	30108547
chr13	30112134	30113236
chr13	30124671	30127743
chr13	30135043	30138123
chr13	30152102	30154019
chr13	30176926	30178161
chr13	30190733	30195244
chr13	30195348	30197226
chr13	30212765	30214476
chr13	30215173	30215582
chr13	30243979	30245247
chr13	30250824	30251492
chr13	30253855	30255305
chr13	30260364	30261720
chr13	30264029	30266659
chr13	30288260	30289863
chr13	30290519	30291866
chr13	30292793	30293488
chr13	30300693	30302629
chr13	30304863	30305760
chr13	30306519	30307762
chr13	30313780	30314632
chr13	30321665	30322384
chr13	30323206	30324499
chr13	30336418	30338925
chr13	30344626	30346722
chr13	30352211	30352641
chr13	30356323	30357354
chr13	30360665	30362974
chr13	30378760	30380162
chr13	30395648	30396466
chr13	30397301	30397751
chr13	30399502	30402349
chr13	30416632	30418141
chr13	30424821	30426011
chr13	30426350	30428018
chr13	30450868	30452119
chr13	30458204	30460753
chr13	30463210	30464674
chr13	30472287	30475230
chr13	30475830	30476566
chr13	30501972	30505054
chr13	30508659	30510311
chr13	30513370	30513687
chr13	30550075	30550908
chr13	30553639	30554431
chr13	30563467	30565528
chr13	30568208	30570143
chr13	30571339	30573637
chr13	30589330	30590187
chr13	30601339	30603062
chr13	30634870	30635383
chr13	30636975	30639701
chr13	30643266	30645169
chr13	30645773	30646332
chr13	30649524	30650825
chr13	30651689	30653157
chr13	30653828	30655413
chr13	30715708	30716629
chr13	30716927	30718225
chr13	30719734	30721280
chr13	30723197	30724285
chr13	30728888	30730397
chr13	30737621	30740410
chr13	30747080	30747833
chr13	30748406	30752065
chr13	30765193	30765792
chr13	30767529	30768734
chr13	30780237	30783378
chr13	30979173	30981103
chr13	30985272	30989998
chr13	31004045	31005568
chr13	31021084	31023454
chr13	31027276	31027936
chr13	31036062	31037727
chr13	31045638	31047628
chr13	31050117	31053480
chr13	31054849	31056315
chr13	31060593	31062624
chr13	31076437	31077507
chr13	31078066	31080502
chr13	31083951	31086814
chr13	31091202	31092125
chr13	31098274	31099290
chr13	31106674	31107265
chr13	31118534	31119653
chr13	31120423	31121496
chr13	31132812	31135882
chr13	31137059	31139792
chr13	31146009	31147784
chr13	31151555	31154670
chr13	31158251	31161833
chr13	31165483	31167115
chr13	31174683	31176437
chr13	31176803	31178605
chr13	31179451	31180749
chr13	31183744	31185441
chr13	31189064	31190278
chr13	31193446	31195027
chr13	31204179	31205230
chr13	31206493	31207987
chr13	31216828	31218070
chr13	31225687	31228477
chr13	31229639	31232050
chr13	31241012	31243055
chr13	31245466	31247759
chr13	31251867	31254251
chr13	31255013	31257242
chr13	31264392	31265178
chr13	31268344	31271733
chr13	31275565	31276620
chr13	31277560	31279272
chr13	31283064	31283484
chr13	31283989	31285075
chr13	31290797	31293341
chr13	31302663	31305450
chr13	31313086	31315085
chr13	31320811	31322918
chr13	31326882	31329838
chr13	31335492	31337879
chr13	31347384	31348446
chr13	31369162	31370432
chr13	31377824	31381408
chr13	31390008	31393065
chr13	31393663	31394845
chr13	31398062	31398608
chr13	31401425	31402595
chr13	31408101	31410168
chr13	31410904	31412270
chr13	31424356	31425514
chr13	31429981	31431884
chr13	31437708	31438975
chr13	31442357	31443534
chr13	31450257	31450935
chr13	31460136	31462542
chr13	31464781	31466495
chr13	31469639	31471411
chr13	31476378	31478498
chr13	31483243	31484327
chr13	31487367	31488669
chr13	31495033	31497517
chr13	31501962	31503591
chr13	31504993	31505913
chr13	31510629	31513631
chr13	31518431	31519815
chr13	31522963	31524379
chr13	31538536	31539960
chr13	31545559	31550194
chr13	31556395	31560415
chr13	31562012	31563356
chr13	31564072	31565985
chr13	31568238	31569187
chr13	31576782	31579408
chr13	31581016	31581617
chr13	31589172	31592185
chr13	31598222	31601733
chr13	31611903	31614173
chr13	31618177	31621760
chr13	31626931	31627669
chr13	31629105	31631076
chr13	31649466	31650868
chr13	31659257	31661251
chr13	31665468	31669660
chr13	31676452	31678312
chr13	31682523	31683642
chr13	31695895	31698406
chr13	31704600	31708594
chr13	31726525	31728867
chr13	31733176	31735336
chr13	31735980	31736959
chr13	31745584	31746893
chr13	31749756	31751551
chr13	31757019	31759167
chr13	31759475	31761962
chr13	31768608	31770321
chr13	31774758	31778025
chr13	31780049	31780648
chr13	31786989	31790526
chr13	31798102	31800609
chr13	31800616	31802508
chr13	31804902	31807349
chr13	31810559	31814525
chr13	31817534	31818670
chr13	31820109	31821967
chr13	31823496	31824849
chr13	31826092	31828388
chr13	31846093	31847102
chr13	32055670	32056514
chr13	32362890	32365723
chr13	32372023	32374001
chr13	32377474	32380364
chr13	32381201	32381946
chr13	32382592	32384293
chr13	32389404	32391041
chr13	32394876	32396118
chr13	32404115	32407018
chr13	32412698	32414795
chr13	32427540	32428325
chr13	32435630	32437881
chr13	32441928	32443282
chr13	32453656	32454602
chr13	32455294	32456232
chr13	32456441	32457237
chr13	32458781	32459950
chr13	32463044	32466749
chr13	32471477	32472529
chr13	32474170	32475237
chr13	32476487	32477093
chr13	32483700	32485661
chr13	32491005	32493820
chr13	32495798	32497754
chr13	32501486	32502871
chr13	32509655	32511127
chr13	32517780	32520223
chr13	32534102	32535222
chr13	32537476	32539672
chr13	32543416	32544282
chr13	32545876	32546181
chr13	32553648	32554372
chr13	32569343	32570113
chr13	32571052	32572552
chr13	32591378	32592611
chr13	32597743	32599932
chr13	32603499	32604900
chr13	32605042	32605858
chr13	32610686	32612936
chr13	32614185	32617274
chr13	32626866	32627703
chr13	32640911	32642254
chr13	32648577	32650636
chr13	32651855	32653946
chr13	32659119	32661530
chr13	32663868	32664638
chr13	32676604	32679320
chr13	32690790	32692993
chr13	32702145	32703204
chr13	32708020	32710272
chr13	32715315	32718355
chr13	32720244	32721724
chr13	32729417	32730391
chr13	32734212	32737384
chr13	32740444	32741841
chr13	32770334	32771425
chr13	32850068	32851246
chr13	32914513	32916339
chr13	32920088	32920695
chr13	32939713	32940507
chr13	32960327	32961069
chr13	32961879	32963177
chr13	32964940	32966281
chr13	32967188	32968269
chr13	32983488	32985262
chr13	32985653	32986978
chr13	32992077	32993043
chr13	33025218	33026155
chr13	33027231	33027970
chr13	33051820	33052367
chr13	33063288	33064176
chr13	33132070	33132919
chr13	33246288	33247371
chr13	33675835	33676859
chr13	33817775	33819120
chr13	33836196	33837472
chr13	33840018	33842162
chr13	34129659	34132561
chr13	34385884	34386942
chr13	34398129	34400396
chr13	34499653	34501357
chr13	34535322	34536563
chr13	34549223	34550790
chr13	34600105	34601211
chr13	34641100	34642226
chr13	34646047	34647042
chr13	34650212	34653542
chr13	34668616	34671764
chr13	34675293	34676636
chr13	34687238	34688416
chr13	34692846	34694172
chr13	34702632	34705108
chr13	34714745	34716275
chr13	34724551	34725385
chr13	34726348	34728353
chr13	34732748	34733870
chr13	34735076	34736407
chr13	34737635	34738356
chr13	34741930	34743297
chr13	34743658	34744428
chr13	34757220	34758957
chr13	34776128	34777139
chr13	34779450	34781795
chr13	34783071	34783839
chr13	34788033	34790112
chr13	34792538	34793394
chr13	34794565	34797020
chr13	34805439	34807099
chr13	34807489	34808668
chr13	34813569	34817486
chr13	34827363	34829483
chr13	34847070	34850227
chr13	34915914	34917728
chr13	34920445	34920994
chr13	34922571	34923079
chr13	34925458	34926158
chr13	34928606	34930653
chr13	34950166	34950722
chr13	34956205	34957684
chr13	34962858	34965607
chr13	35026105	35028203
chr13	35029107	35030029
chr13	35033857	35036005
chr13	35039313	35040750
chr13	35042829	35043789
chr13	35063184	35065023
chr13	35159461	35160704
chr13	35171357	35172888
chr13	35176935	35177750
chr13	35191210	35192262
chr13	35200687	35202693
chr13	35248734	35250137
chr13	35264601	35265540
chr13	35266820	35268373
chr13	35341904	35343051
chr13	35385732	35386377
chr13	35428545	35432109
chr13	35451025	35454891
chr13	35469368	35471991
chr13	35546735	35547753
chr13	35598541	35599663
chr13	35659733	35661069
chr13	35664400	35666857
chr13	35677514	35678304
chr13	35696215	35698996
chr13	35700035	35700657
chr13	35704392	35705960
chr13	35718613	35719530
chr13	35768127	35770562
chr13	35809803	35811233
chr13	35877726	35879718
chr13	35884186	35885188
chr13	35885955	35886481
chr13	35908160	35909686
chr13	35920428	35921835
chr13	35932179	35933525
chr13	35939967	35942244
chr13	35942976	35943777
chr13	35947810	35950471
chr13	35967502	35971333
chr13	36642767	36643792
chr13	36719497	36720807
chr13	36721991	36723958
chr13	36734839	36736867
chr13	36755640	36756418
chr13	36900883	36902038
chr13	36913525	36916543
chr13	36983383	36985272
chr13	36995932	36997293
chr13	37017072	37017796
chr13	37045969	37047096
chr13	37047647	37049338
chr13	37050263	37051665
chr13	37055821	37057423
chr13	37088393	37089669
chr13	37107679	37108900
chr13	37110541	37111137
chr13	37113971	37114950
chr13	37241932	37243642
chr13	37255618	37256003
chr13	37299218	37300637
chr13	37363482	37364562
chr13	37376327	37378324
chr13	37428586	37431559
chr13	37434668	37438199
chr13	37451927	37453560
chr13	37458761	37460781
chr13	37465655	37467106
chr13	37474604	37474995
chr13	37480681	37481454
chr13	37481967	37483267
chr13	37496778	37498471
chr13	37499959	37501664
chr13	37508495	37510009
chr13	37511513	37511960
chr13	37513783	37515784
chr13	37517337	37519387
chr13	37525871	37528972
chr13	37532842	37534478
chr13	37540778	37542655
chr13	37547149	37547560
chr13	37547984	37549141
chr13	37550940	37551371
chr13	37558244	37561226
chr13	37571540	37574356
chr13	37577850	37580138
chr13	37582425	37583816
chr13	37590995	37592311
chr13	37594709	37596009
chr13	37601839	37603605
chr13	37606531	37608016
chr13	37621745	37623524
chr13	37628656	37630272
chr13	37648841	37649964
chr13	37654757	37655299
chr13	37656026	37659007
chr13	37683923	37685442
chr13	37687318	37688363
chr13	37692430	37694473
chr13	37702006	37703348
chr13	37707929	37710149
chr13	37714721	37716933
chr13	37721246	37722043
chr13	37727402	37730559
chr13	37733864	37735405
chr13	37740326	37743127
chr13	37746998	37749152
chr13	37757305	37763731
chr13	37771705	37772850
chr13	37776452	37780357
chr13	37783915	37785039
chr13	37790133	37791738
chr13	37793235	37793871
chr13	37814982	37816830
chr13	37820332	37821707
chr13	37824577	37825901
chr13	37827439	37828515
chr13	37832109	37832952
chr13	37837062	37838727
chr13	37842585	37845262
chr13	37848752	37849386
chr13	37851040	37852206
chr13	37854098	37856681
chr13	37861206	37863558
chr13	37867252	37868928
chr13	37869891	37871575
chr13	37879081	37881268
chr13	37882666	37883507
chr13	37888350	37890845
chr13	37894066	37895254
chr13	37911306	37914594
chr13	37919637	37921820
chr13	37922406	37923689
chr13	37928246	37930362
chr13	37940557	37943112
chr13	37954473	37957378
chr13	37959337	37959898
chr13	37965825	37967787
chr13	37997795	38002544
chr13	38005390	38006782
chr13	38076953	38080453
chr13	38085408	38086153
chr13	38091495	38092441
chr13	38095105	38097032
chr13	38104974	38107458
chr13	38117697	38120008
chr13	38120216	38121738
chr13	38126619	38128471
chr13	38145031	38146777
chr13	38150086	38152933
chr13	38155071	38155959
chr13	38156640	38158518
chr13	38172745	38174950
chr13	38178854	38180462
chr13	38191969	38194435
chr13	38198175	38202685
chr13	38253860	38254862
chr13	38261422	38262065
chr13	38262812	38265172
chr13	38266370	38268760
chr13	38276390	38279779
chr13	38290832	38293501
chr13	38296407	38298523
chr13	38304703	38305868
chr13	38310899	38311896
chr13	38316086	38318409
chr13	38323066	38325200
chr13	38330178	38332329
chr13	38332602	38333913
chr13	38334640	38336556
chr13	38339986	38340603
chr13	38345411	38348181
chr13	38354577	38355215
chr13	38358154	38359157
chr13	38368845	38371071
chr13	38375231	38377099
chr13	38383604	38385186
chr13	38395232	38396100
chr13	38398883	38400238
chr13	38404923	38405573
chr13	38408072	38410910
chr13	38416554	38417842
chr13	38422556	38426303
chr13	38434814	38435801
chr13	38437450	38439363
chr13	38446262	38447104
chr13	38451062	38451710
chr13	38453131	38454024
chr13	38455687	38458124
chr13	38468749	38469848
chr13	38470831	38472195
chr13	38475415	38478265
chr13	38488873	38491092
chr13	38530270	38534541
chr13	38536730	38538179
chr13	38544998	38547797
chr13	38552881	38553470
chr13	38554351	38554935
chr13	38564749	38565712
chr13	38567773	38570168
chr13	38577883	38579507
chr13	38584738	38585734
chr13	38591502	38593081
chr13	38670967	38674108
chr13	38680613	38681781
chr13	38683587	38685823
chr13	38695172	38697387
chr13	38730618	38732154
chr13	38739116	38739841
chr13	38745832	38747149
chr13	38786480	38787561
chr13	38790159	38791247
chr13	38792686	38794341
chr13	38799020	38800675
chr13	38803032	38805385
chr13	38807957	38808594
chr13	38814250	38816564
chr13	38836617	38838454
chr13	38842159	38843545
chr13	38866213	38867233
chr13	38971820	38972848
chr13	38976874	38981123
chr13	38989841	38991541
chr13	38992319	38994380
chr13	38998398	38999404
chr13	39004565	39007511
chr13	39018251	39019623
chr13	39023701	39025406
chr13	39029393	39031475
chr13	39042586	39043868
chr13	39060571	39063311
chr13	39098684	39100107
chr13	39104298	39105321
chr13	39107258	39108196
chr13	39119689	39120790
chr13	39122096	39126254
chr13	39144471	39145091
chr13	39145660	39146815
chr13	39160056	39161891
chr13	39165717	39167667
chr13	39169815	39170530
chr13	39175883	39177328
chr13	39186112	39188522
chr13	39191906	39193719
chr13	39197277	39199244
chr13	39203167	39204649
chr13	39217747	39218702
chr13	39250008	39251883
chr13	39266379	39268992
chr13	39270705	39272810
chr13	39288149	39289349
chr13	39303209	39305866
chr13	39306268	39307672
chr13	39311400	39312199
chr13	39339286	39340230
chr13	39347268	39348152
chr13	39349736	39350950
chr13	39358581	39360502
chr13	39362694	39365238
chr13	39372051	39372752
chr13	39378623	39379665
chr13	39412119	39413913
chr13	39421637	39423355
chr13	39426932	39428619
chr13	39436013	39437695
chr13	39438114	39439968
chr13	39443701	39446461
chr13	39450254	39453190
chr13	39455901	39458554
chr13	39462158	39463218
chr13	39472020	39474308
chr13	39476041	39476579
chr13	39489839	39490557
chr13	39503046	39504900
chr13	39516590	39518160
chr13	39522642	39525098
chr13	39530565	39531233
chr13	39537658	39541608
chr13	39551608	39552142
chr13	39559994	39560831
chr13	39562875	39563950
chr13	39570081	39572965
chr13	39582931	39585741
chr13	39588978	39591835
chr13	39607896	39610095
chr13	39611428	39612545
chr13	39631584	39632287
chr13	39633761	39634916
chr13	39635388	39636624
chr13	39639869	39640517
chr13	39641097	39642743
chr13	39644270	39645140
chr13	39647207	39647777
chr13	39648552	39651312
chr13	39698483	39699230
chr13	39702197	39703182
chr13	39703930	39705435
chr13	39755188	39756521
chr13	39757178	39758147
chr13	39763742	39765872
chr13	39766967	39767735
chr13	39772031	39776522
chr13	39788797	39789177
chr13	39799068	39800384
chr13	39801179	39802585
chr13	39823137	39826242
chr13	39832934	39835560
chr13	39844043	39844747
chr13	39853431	39857261
chr13	39867351	39868093
chr13	39875548	39876584
chr13	39877078	39879700
chr13	39889141	39890583
chr13	39901566	39904480
chr13	39950962	39952935
chr13	39974905	39975850
chr13	39977979	39978615
chr13	39983275	39983995
chr13	39994476	39995876
chr13	39996597	39997356
chr13	40003630	40004656
chr13	40007128	40008478
chr13	40009646	40010764
chr13	40012085	40014431
chr13	40020506	40021685
chr13	40066132	40067632
chr13	40076630	40078211
chr13	40078556	40079867
chr13	40105497	40106687
chr13	40129442	40130885
chr13	40135018	40137243
chr13	40146957	40148380
chr13	40150685	40151509
chr13	40153453	40157130
chr13	40160082	40161257
chr13	40169701	40172714
chr13	40185798	40186666
chr13	40208092	40208819
chr13	40209283	40210404
chr13	40224854	40228196
chr13	40228977	40230296
chr13	40244113	40245140
chr13	40256027	40257765
chr13	40272598	40273456
chr13	40279281	40280635
chr13	40285392	40285983
chr13	40286337	40288171
chr13	40289995	40291572
chr13	40296720	40297725
chr13	40299068	40300849
chr13	40318453	40321784
chr13	40322636	40323553
chr13	40326833	40327851
chr13	40328715	40329425
chr13	40345183	40345547
chr13	40346354	40346982
chr13	40356401	40358171
chr13	40358386	40359498
chr13	40360320	40361364
chr13	40375065	40376582
chr13	40379991	40383151
chr13	40388234	40391440
chr13	40395986	40397740
chr13	40411999	40413262
chr13	40417840	40420584
chr13	40427407	40431150
chr13	40433012	40433846
chr13	40440501	40443630
chr13	40447933	40450149
chr13	40460466	40462852
chr13	40470640	40471706
chr13	40478778	40481394
chr13	40483265	40484663
chr13	40492565	40493458
chr13	40499380	40502305
chr13	40502919	40503659
chr13	40504049	40505568
chr13	40515105	40516570
chr13	40518240	40519310
chr13	40526354	40527480
chr13	40529636	40531083
chr13	40532993	40533884
chr13	40534600	40535585
chr13	40536986	40538271
chr13	40550788	40551408
chr13	40552943	40554701
chr13	40564376	40567674
chr13	40583312	40584435
chr13	40594676	40596024
chr13	40598758	40600010
chr13	40604998	40607726
chr13	40608370	40609229
chr13	40611790	40613334
chr13	40618548	40619589
chr13	40621046	40623631
chr13	40633582	40636627
chr13	40639719	40640506
chr13	40646442	40648859
chr13	40654336	40655492
chr13	40655841	40658010
chr13	40663753	40665728
chr13	40667897	40668400
chr13	40669006	40669747
chr13	40672850	40675162
chr13	40676442	40677059
chr13	40683394	40684249
chr13	40688255	40689086
chr13	40690649	40694826
chr13	40700717	40702031
chr13	40703629	40705467
chr13	40707902	40712471
chr13	40717293	40720100
chr13	40727005	40728338
chr13	40731449	40732210
chr13	40736169	40737914
chr13	40743665	40745878
chr13	40749850	40751353
chr13	40762839	40763892
chr13	40766162	40766836
chr13	40781685	40783377
chr13	40785568	40788820
chr13	40800282	40800684
chr13	40802818	40804453
chr13	40815559	40817490
chr13	40818108	40819189
chr13	40825389	40827745
chr13	40840772	40842146
chr13	40846043	40846767
chr13	40852830	40854914
chr13	40868276	40870123
chr13	40877587	40880095
chr13	40884929	40888233
chr13	40898561	40900473
chr13	40915647	40920020
chr13	41071306	41072645
chr13	41078638	41080248
chr13	41081222	41082711
chr13	41087848	41088751
chr13	41090758	41092443
chr13	41100841	41102863
chr13	41109554	41111987
chr13	41113810	41115754
chr13	41121183	41122446
chr13	41124201	41125150
chr13	41127018	41127675
chr13	41129968	41132015
chr13	41137243	41140680
chr13	41150286	41151766
chr13	41163825	41164895
chr13	41170194	41172278
chr13	41174461	41176137
chr13	41193041	41193714
chr13	41198441	41199763
chr13	41200697	41202149
chr13	41226473	41228168
chr13	41229339	41230415
chr13	41232551	41233644
chr13	41234491	41235409
chr13	41294889	41296854
chr13	41298767	41300744
chr13	41339500	41342177
chr13	41360343	41362947
chr13	41363288	41364681
chr13	41373852	41374968
chr13	41377230	41380040
chr13	41441082	41442078
chr13	41456762	41457560
chr13	41480508	41482052
chr13	41489957	41492407
chr13	41497841	41498933
chr13	41500225	41500541
chr13	41501582	41504874
chr13	41508512	41509364
chr13	41530657	41531401
chr13	41545959	41546917
chr13	41550444	41552763
chr13	41554089	41554940
chr13	41564893	41566866
chr13	41655820	41657483
chr13	41659912	41660461
chr13	41662345	41664296
chr13	41680560	41681728
chr13	41693995	41695783
chr13	41700261	41702800
chr13	41711414	41711860
chr13	41724059	41725143
chr13	41726078	41727888
chr13	41731780	41733437
chr13	41735640	41736920
chr13	41750938	41751555
chr13	41755796	41758288
chr13	41769794	41771469
chr13	41776643	41780226
chr13	41782565	41784083
chr13	41787969	41789735
chr13	41796020	41797662
chr13	41804924	41808095
chr13	41811564	41813118
chr13	41820121	41820901
chr13	41823286	41824454
chr13	41828760	41829943
chr13	41840551	41841522
chr13	41842037	41843081
chr13	41845246	41845883
chr13	41846200	41847281
chr13	41848199	41849423
chr13	41850839	41851901
chr13	41854604	41855755
chr13	41872067	41873422
chr13	41883110	41886065
chr13	41891553	41892392
chr13	41904883	41905833
chr13	41908932	41910405
chr13	41911844	41912840
chr13	41916755	41920146
chr13	41922266	41923786
chr13	41968058	41970667
chr13	41989869	41990602
chr13	42002306	42002911
chr13	42009901	42010548
chr13	42041282	42043139
chr13	42046769	42047605
chr13	42191229	42192417
chr13	42205874	42207241
chr13	42208338	42211213
chr13	42220765	42222307
chr13	42226227	42227846
chr13	42228394	42229575
chr13	42233494	42234491
chr13	42236101	42237047
chr13	42243872	42244661
chr13	42250907	42254952
chr13	42259982	42260945
chr13	42261919	42262605
chr13	42263524	42264835
chr13	42264864	42266813
chr13	42270263	42271782
chr13	42272243	42273719
chr13	42279171	42280754
chr13	42284690	42286495
chr13	42300839	42304753
chr13	42309125	42311418
chr13	42333531	42335649
chr13	42336174	42337059
chr13	42343064	42343683
chr13	42350652	42352724
chr13	42371755	42372844
chr13	42374241	42375260
chr13	42398506	42400486
chr13	42475290	42476094
chr13	42476669	42477571
chr13	42494429	42494972
chr13	42498163	42498782
chr13	42499228	42500089
chr13	42515837	42519368
chr13	42523763	42525595
chr13	42532034	42532599
chr13	42566043	42567060
chr13	42572889	42573827
chr13	42640876	42641523
chr13	42659715	42660329
chr13	42662956	42663962
chr13	42664584	42664940
chr13	42683344	42684235
chr13	43354915	43356214
chr13	43603493	43604919
chr13	43650249	43650995
chr13	43698403	43699001
chr13	43734371	43735341
chr13	43741566	43742232
chr13	43770858	43771867
chr13	43781724	43782398
chr13	43784171	43786530
chr13	43793669	43794867
chr13	43805892	43807494
chr13	43808121	43809119
chr13	43809906	43811146
chr13	43820440	43822840
chr13	43832549	43834529
chr13	43836425	43837161
chr13	43838090	43838837
chr13	43846712	43847480
chr13	43847830	43849515
chr13	43850783	43855646
chr13	43872788	43873645
chr13	43885441	43887404
chr13	43894846	43897467
chr13	43905283	43908783
chr13	43930193	43932071
chr13	43932727	43933856
chr13	43935663	43937355
chr13	43938563	43939996
chr13	43948299	43949179
chr13	43949725	43951589
chr13	43952041	43952449
chr13	43958074	43961136
chr13	43964503	43965986
chr13	43975193	43977841
chr13	43987196	43989072
chr13	44001564	44002918
chr13	44016101	44017132
chr13	44017929	44019714
chr13	44025796	44027281
chr13	44042676	44044700
chr13	44052291	44054138
chr13	44059469	44061261
chr13	44100887	44104954
chr13	44117660	44119803
chr13	44125728	44127502
chr13	44133583	44135212
chr13	44138065	44140602
chr13	44141523	44143432
chr13	44147294	44147905
chr13	44156530	44157754
chr13	44166104	44168271
chr13	44171622	44176011
chr13	44181226	44184473
chr13	44186661	44188344
chr13	44191882	44192937
chr13	44193467	44194739
chr13	44197244	44198394
chr13	44204231	44205931
chr13	44209671	44210626
chr13	44212699	44213622
chr13	44214351	44217981
chr13	44228306	44229695
chr13	44238885	44240370
chr13	44259699	44261362
chr13	44287450	44288679
chr13	44294356	44295310
chr13	44326178	44327949
chr13	44341747	44344713
chr13	44353476	44357212
chr13	44359734	44363112
chr13	44368066	44368602
chr13	44371212	44371718
chr13	44374068	44376820
chr13	44383253	44384101
chr13	44397203	44398107
chr13	44407409	44410524
chr13	44417067	44418498
chr13	44428951	44433005
chr13	44433560	44435978
chr13	44452797	44454413
chr13	44458547	44459214
chr13	44465127	44466034
chr13	44472040	44474864
chr13	44483200	44485303
chr13	44494760	44496014
chr13	44499057	44499587
chr13	44502270	44503077
chr13	44506531	44507985
chr13	44509902	44512192
chr13	44513865	44514697
chr13	44517366	44518870
chr13	44519496	44520669
chr13	44531878	44532887
chr13	44537661	44538924
chr13	44549785	44551814
chr13	44557240	44558795
chr13	44562947	44564109
chr13	44566178	44567293
chr13	44573198	44575148
chr13	44579624	44581376
chr13	44582672	44585267
chr13	44590738	44591763
chr13	44599959	44604707
chr13	44612727	44614310
chr13	44622754	44627582
chr13	44633709	44636561
chr13	44646513	44648210
chr13	44649037	44652423
chr13	44672980	44674803
chr13	44681573	44683687
chr13	44691178	44692564
chr13	44699035	44700456
chr13	44701043	44702570
chr13	44708561	44712149
chr13	45039158	45041070
chr13	45048771	45049539
chr13	45059290	45061462
chr13	45062395	45063517
chr13	45069804	45073368
chr13	45076960	45080125
chr13	45090440	45092879
chr13	45094646	45095823
chr13	45099480	45101584
chr13	45145874	45146723
chr13	45153402	45154864
chr13	45162443	45163740
chr13	45172754	45174913
chr13	45183096	45184209
chr13	45184613	45185509
chr13	45189694	45190980
chr13	45192756	45194907
chr13	45212715	45214930
chr13	45225208	45227364
chr13	45232035	45232577
chr13	45233024	45235964
chr13	45238830	45239857
chr13	45243694	45244942
chr13	45245798	45246957
chr13	45252089	45253364
chr13	45299458	45301323
chr13	45303428	45304370
chr13	45320144	45321754
chr13	45336218	45336559
chr13	45338988	45340539
chr13	45373276	45377448
chr13	45415242	45417774
chr13	45422160	45423206
chr13	45427770	45430578
chr13	45444489	45446861
chr13	45447550	45449282
chr13	45465725	45467643
chr13	45474209	45475280
chr13	45479799	45481203
chr13	46058486	46060203
chr13	46123774	46124295
chr13	46163708	46164376
chr13	46169850	46171207
chr13	46187168	46188986
chr13	46200058	46202219
chr13	46207821	46208445
chr13	46210260	46211552
chr13	46223950	46224656
chr13	46226295	46228478
chr13	46231974	46234436
chr13	46238569	46240129
chr13	46246153	46247374
chr13	46271151	46274364
chr13	46307570	46309302
chr13	46313927	46315323
chr13	46732503	46737493
chr13	46864032	46864925
chr13	46889514	46891111
chr13	46892025	46893185
chr13	46923645	46924521
chr13	46937531	46938760
chr13	46955256	46956712
chr13	46960702	46961736
chr13	46966373	46968729
chr13	46973707	46976398
chr13	46981492	46983151
chr13	47121021	47123067
chr13	47128115	47128563
chr13	47132055	47133539
chr13	47153689	47156779
chr13	47157598	47158989
chr13	47170300	47171445
chr13	47188683	47189291
chr13	47192728	47195046
chr13	47196036	47198257
chr13	47230829	47231992
chr13	47235269	47236832
chr13	47240701	47241920
chr13	47242558	47243758
chr13	47254803	47255306
chr13	47256861	47260068
chr13	47272151	47274875
chr13	47278429	47280498
chr13	47287256	47290123
chr13	47295863	47299772
chr13	47302952	47304936
chr13	47305755	47306814
chr13	47313893	47316410
chr13	47319701	47320837
chr13	47331775	47332649
chr13	47336634	47339737
chr13	47353874	47355498
chr13	47357668	47360119
chr13	47365834	47367118
chr13	47367663	47371040
chr13	47373291	47375913
chr13	47384032	47386748
chr13	47391130	47392767
chr13	47397695	47399825
chr13	47400482	47402154
chr13	47405637	47406602
chr13	47411212	47412060
chr13	47429032	47431142
chr13	47435453	47437181
chr13	47444183	47445479
chr13	47452226	47453916
chr13	47454137	47455230
chr13	47460561	47462403
chr13	47471199	47472286
chr13	47474791	47477239
chr13	47480331	47483021
chr13	47487441	47489617
chr13	47499330	47500475
chr13	47501317	47502748
chr13	47506367	47507176
chr13	47510570	47511701
chr13	47513233	47515921
chr13	47516337	47517204
chr13	47528509	47530059
chr13	47538073	47541896
chr13	47544529	47546210
chr13	47547209	47550682
chr13	47559301	47561968
chr13	47565328	47567496
chr13	47581356	47583849
chr13	47584056	47586150
chr13	47589753	47591409
chr13	47597139	47599870
chr13	47623246	47623828
chr13	47625201	47626236
chr13	47633634	47634588
chr13	47635252	47637108
chr13	47641429	47643080
chr13	47649475	47650724
chr13	47651673	47652958
chr13	47662623	47664388
chr13	47675013	47676353
chr13	47681594	47684152
chr13	47685723	47686038
chr13	47688302	47689770
chr13	47694098	47695239
chr13	47697893	47698694
chr13	47704044	47705087
chr13	47705362	47707571
chr13	47708218	47709750
chr13	47711991	47712580
chr13	47715454	47716027
chr13	47717369	47719524
chr13	47732412	47735575
chr13	47746673	47749123
chr13	47764423	47765749
chr13	47769846	47770424
chr13	47776592	47779170
chr13	47782500	47784158
chr13	47787842	47789293
chr13	47790083	47790582
chr13	47794514	47796917
chr13	47797818	47798239
chr13	47802542	47806171
chr13	47812744	47814100
chr13	47816510	47817072
chr13	47818116	47819067
chr13	47826356	47827289
chr13	47832425	47833136
chr13	47835204	47838936
chr13	47842200	47844597
chr13	47847255	47848939
chr13	47853568	47854458
chr13	47855044	47856993
chr13	47860265	47861657
chr13	47869214	47871585
chr13	47871715	47873089
chr13	47879818	47881296
chr13	47887165	47887882
chr13	47892657	47896205
chr13	47902035	47903260
chr13	47909848	47911249
chr13	47916286	47917212
chr13	47919182	47919819
chr13	47921904	47922988
chr13	47931081	47934146
chr13	47939087	47940221
chr13	47941690	47942860
chr13	47943365	47944800
chr13	47951243	47952486
chr13	47954503	47956131
chr13	47961809	47963225
chr13	47967834	47968969
chr13	47969546	47970922
chr13	47973664	47975976
chr13	47979130	47981196
chr13	47990448	47991216
chr13	47993355	47994434
chr13	47997788	48000036
chr13	48008072	48009442
chr13	48019717	48021277
chr13	48022728	48023712
chr13	48030718	48032426
chr13	48034847	48035718
chr13	48040552	48043428
chr13	48047420	48048581
chr13	48052349	48055882
chr13	48056217	48056846
chr13	48069046	48069672
chr13	48071787	48072190
chr13	48075654	48077451
chr13	48077957	48078746
chr13	48089022	48090050
chr13	48093041	48095881
chr13	48098606	48099246
chr13	48101373	48104606
chr13	48105275	48106215
chr13	48118461	48120516
chr13	48123204	48125135
chr13	48128822	48132066
chr13	48134786	48136988
chr13	48141920	48143433
chr13	48150380	48151302
chr13	48153188	48153979
chr13	48158401	48161820
chr13	48170188	48172587
chr13	48178072	48181202
chr13	48187986	48189851
chr13	48195039	48196167
chr13	48200122	48202394
chr13	48202896	48203705
chr13	48205562	48206533
chr13	48212638	48215018
chr13	48220822	48222550
chr13	48235962	48238510
chr13	48251152	48253341
chr13	48257075	48259889
chr13	48262187	48263214
chr13	48267358	48270239
chr13	48275731	48278644
chr13	48283655	48286731
chr13	48289424	48291572
chr13	48306369	48307730
chr13	48307935	48309988
chr13	48316320	48318259
chr13	48321024	48322484
chr13	48324236	48325193
chr13	48331035	48332609
chr13	48335416	48336532
chr13	48342761	48344110
chr13	48348729	48349589
chr13	48361110	48362778
chr13	48368137	48369058
chr13	48370442	48373040
chr13	48381395	48382527
chr13	48382814	48384814
chr13	48389560	48391375
chr13	48392801	48394867
chr13	48399983	48402548
chr13	48403285	48405161
chr13	48412363	48413709
chr13	48415836	48417419
chr13	48421691	48424345
chr13	48431453	48432740
chr13	48437448	48438272
chr13	48442933	48445731
chr13	48450538	48451577
chr13	48455131	48457068
chr13	48465378	48466490
chr13	48642894	48645652
chr13	48655608	48658143
chr13	48661704	48662644
chr13	48663155	48664980
chr13	48665313	48666232
chr13	48668358	48669821
chr13	48670889	48673921
chr13	48680571	48682972
chr13	48693472	48696315
chr13	48697645	48699955
chr13	48704668	48707914
chr13	48711173	48713124
chr13	48716880	48718795
chr13	48722494	48725351
chr13	48729673	48733752
chr13	48737571	48738877
chr13	48741533	48742426
chr13	48745262	48747747
chr13	48755951	48758252
chr13	48762263	48764506
chr13	48766379	48769148
chr13	48773935	48775462
chr13	48781212	48783103
chr13	48783681	48784467
chr13	48798412	48799662
chr13	49010494	49011285
chr13	49221666	49222724
chr13	49223711	49224992
chr13	49239535	49240346
chr13	49240888	49242396
chr13	49246187	49249140
chr13	49254724	49255224
chr13	49257314	49257992
chr13	49258954	49262211
chr13	49318706	49320979
chr13	49406113	49406676
chr13	49412998	49414029
chr13	49415459	49417586
chr13	49546421	49547229
chr13	49548860	49549671
chr13	49581476	49582227
chr13	49766192	49766552
chr13	49795727	49797788
chr13	49820705	49822356
chr13	49823167	49827952
chr13	49846931	49848760
chr13	49849337	49850145
chr13	49899161	49900785
chr13	49901429	49902571
chr13	50103737	50104697
chr13	50272884	50273436
chr13	50397111	50399299
chr13	50443398	50445705
chr13	50459117	50460583
chr13	50461343	50462504
chr13	50464704	50466167
chr13	50466709	50469376
chr13	50474806	50476156
chr13	50600539	50601753
chr13	50745430	50745920
chr13	50835475	50835898
chr13	50890520	50892836
chr13	50956661	50958292
chr13	50969452	50972735
chr13	50983217	50983795
chr13	50995776	50997477
chr13	51003297	51004090
chr13	51011661	51013089
chr13	51036456	51037434
chr13	51048256	51054876
chr13	51085001	51086593
chr13	51170927	51172220
chr13	51172305	51173430
chr13	51174545	51175155
chr13	51182325	51183222
chr13	51217736	51220002
chr13	51228845	51233022
chr13	51238283	51240346
chr13	51243631	51244316
chr13	51244781	51245751
chr13	51246329	51247700
chr13	51275446	51276479
chr13	51323774	51325483
chr13	51327117	51328393
chr13	51346411	51348582
chr13	51349134	51352479
chr13	51363429	51365370
chr13	51369972	51370959
chr13	51407247	51411469
chr13	51565217	51566741
chr13	51567456	51568529
chr13	51628475	51629004
chr13	51631547	51633034
chr13	51834150	51834715
chr13	51836789	51838847
chr13	51840587	51843540
chr13	51853517	51854280
chr13	51857080	51859043
chr13	51860698	51861178
chr13	51865691	51867390
chr13	51868380	51870393
chr13	51874195	51876844
chr13	51883250	51884251
chr13	51887830	51889324
chr13	51899722	51900498
chr13	51902143	51904081
chr13	51906317	51907162
chr13	51912152	51913699
chr13	51916828	51918330
chr13	51919028	51920249
chr13	51926674	51929482
chr13	51937136	51938778
chr13	51941950	51943938
chr13	51946215	51947619
chr13	51953660	51955323
chr13	51955554	51956569
chr13	51963985	51965321
chr13	51981673	51983893
chr13	51991448	51992829
chr13	51995601	51996715
chr13	51998660	51999534
chr13	52003418	52005185
chr13	52006957	52008483
chr13	52023363	52025838
chr13	52040128	52040812
chr13	52041462	52042227
chr13	52046151	52049266
chr13	52056211	52059792
chr13	52063571	52066285
chr13	52074067	52075081
chr13	52083855	52084954
chr13	52090295	52091661
chr13	52096607	52097673
chr13	52103367	52104539
chr13	52107949	52109150
chr13	52110496	52112457
chr13	52116483	52117698
chr13	52119947	52121631
chr13	52122830	52123920
chr13	52126885	52129973
chr13	52140977	52141636
chr13	52151411	52153624
chr13	52154627	52155497
chr13	52159414	52160308
chr13	52166395	52167528
chr13	52172235	52174444
chr13	52193934	52197312
chr13	52200418	52202968
chr13	52211967	52213181
chr13	52216620	52219593
chr13	52222149	52223680
chr13	52224289	52225090
chr13	52225619	52226246
chr13	52248632	52250902
chr13	52268655	52269171
chr13	52307352	52308364
chr13	52435824	52437355
chr13	52445630	52446203
chr13	52542579	52543781
chr13	52570808	52572593
chr13	52575567	52578245
chr13	52582085	52583718
chr13	52584821	52586801
chr13	52616307	52618769
chr13	52641706	52644366
chr13	52654420	52657745
chr13	52687956	52688489
chr13	52691896	52693072
chr13	52701767	52703758
chr13	52708210	52710614
chr13	52722233	52722902
chr13	52729554	52731675
chr13	52735971	52739029
chr13	52743945	52746176
chr13	52749429	52751277
chr13	52755448	52757954
chr13	52776010	52778359
chr13	52790009	52791604
chr13	52796313	52797763
chr13	52801032	52802123
chr13	52802327	52804241
chr13	52806540	52808086
chr13	52823971	52824801
chr13	52938203	52939593
chr13	52948524	52949300
chr13	52950419	52952400
chr13	52985578	52986874
chr13	52987147	52988407
chr13	52988960	52990074
chr13	52999519	53000637
chr13	53009840	53013751
chr13	53020824	53022066
chr13	53023487	53025193
chr13	53036862	53038028
chr13	53038852	53041015
chr13	53049034	53049973
chr13	53050402	53051765
chr13	53052933	53054539
chr13	53069331	53070590
chr13	53071560	53072082
chr13	53076258	53078540
chr13	53086236	53088856
chr13	53091851	53092400
chr13	53097042	53099937
chr13	53103848	53107103
chr13	53109520	53110255
chr13	53116806	53119383
chr13	53124094	53125172
chr13	53129465	53131356
chr13	53132532	53134429
chr13	53140281	53142961
chr13	53147683	53150331
chr13	53153117	53155747
chr13	53155996	53157544
chr13	53162518	53164125
chr13	53173331	53174569
chr13	53177813	53180257
chr13	53186633	53187722
chr13	53188281	53189058
chr13	53191975	53193992
chr13	53202080	53202793
chr13	53211163	53212041
chr13	53217380	53218305
chr13	53221162	53221787
chr13	53225601	53227268
chr13	53233994	53234802
chr13	53235590	53237203
chr13	53243605	53246223
chr13	53253447	53253901
chr13	53254780	53256474
chr13	53261791	53263223
chr13	53266709	53269134
chr13	53284324	53287124
chr13	53294525	53295933
chr13	53296592	53299072
chr13	53306976	53310399
chr13	53313685	53314836
chr13	53316326	53318221
chr13	53323578	53324371
chr13	53381671	53383851
chr13	53392008	53392996
chr13	53396240	53397369
chr13	53397908	53399208
chr13	53400681	53402301
chr13	53407868	53411385
chr13	53416173	53418102
chr13	53421926	53425703
chr13	53428985	53429979
chr13	53436456	53437692
chr13	53438977	53442220
chr13	53446547	53449838
chr13	53453228	53456439
chr13	53461534	53463354
chr13	53463901	53466605
chr13	53469920	53471579
chr13	53474161	53476975
chr13	53480810	53482519
chr13	53500025	53502732
chr13	53506463	53507704
chr13	53508227	53509936
chr13	53517793	53519166
chr13	53519732	53522006
chr13	53532325	53535899
chr13	53547093	53548585
chr13	53552407	53555622
chr13	53559708	53561485
chr13	53562523	53564619
chr13	53575818	53578540
chr13	53589679	53590929
chr13	53593522	53595101
chr13	53600168	53603518
chr13	53607928	53609249
chr13	53613360	53616146
chr13	53620947	53622898
chr13	53633287	53635047
chr13	53641090	53643159
chr13	53648890	53649592
chr13	53650252	53652882
chr13	53658525	53660291
chr13	53669473	53670581
chr13	53671426	53673264
chr13	53673883	53675075
chr13	53678756	53682309
chr13	53684391	53685545
chr13	53686341	53687154
chr13	53688438	53689561
chr13	53696153	53698583
chr13	53699322	53700545
chr13	53704028	53704694
chr13	53707351	53709814
chr13	53713596	53714598
chr13	53717693	53718238
chr13	53720594	53721944
chr13	53722063	53724212
chr13	53727931	53728787
chr13	53737439	53739188
chr13	53748333	53748872
chr13	53749660	53750729
chr13	53754829	53755809
chr13	53757950	53759176
chr13	53765901	53767667
chr13	53781694	53782677
chr13	53794145	53795653
chr13	53799161	53800156
chr13	53806933	53810066
chr13	53814259	53815111
chr13	53837173	53839069
chr13	53842946	53844633
chr13	53850569	53851263
chr13	53854540	53855467
chr13	53856029	53857656
chr13	53858372	53859245
chr13	53869873	53871521
chr13	53874348	53877727
chr13	53879947	53881259
chr13	53885759	53887148
chr13	53888866	53892708
chr13	53897971	53899404
chr13	53912782	53913810
chr13	53919498	53920359
chr13	53922814	53923714
chr13	53930573	53931577
chr13	53934516	53938710
chr13	53978497	53980818
chr13	54026916	54028158
chr13	54038130	54040352
chr13	54041214	54042311
chr13	54056685	54059303
chr13	54068009	54069215
chr13	54127996	54128922
chr13	54237540	54238461
chr13	54371448	54371970
chr13	54391420	54392804
chr13	54403016	54403943
chr13	54409974	54413053
chr13	54416845	54419641
chr13	54426101	54427539
chr13	54473477	54474157
chr13	54477186	54478187
chr13	54495078	54496938
chr13	54701755	54704179
chr13	54706907	54708608
chr13	54803842	54805392
chr13	54818686	54820267
chr13	54821806	54823328
chr13	54823958	54825152
chr13	54829331	54830371
chr13	54853772	54856265
chr13	54861120	54862753
chr13	54872747	54873491
chr13	54874375	54876820
chr13	54888016	54888685
chr13	54906499	54908918
chr13	54910015	54913361
chr13	54933628	54936109
chr13	55011735	55012779
chr13	55013561	55015451
chr13	55151263	55155400
chr13	55171015	55173523
chr13	55377282	55378352
chr13	55378401	55380356
chr13	55380647	55381498
chr13	55397785	55400005
chr13	55413536	55414204
chr13	55419487	55421232
chr13	55482861	55484455
chr13	55759082	55761821
chr13	55763122	55764621
chr13	55785059	55786780
chr13	55789601	55792258
chr13	55800707	55801657
chr13	55815456	55817112
chr13	55817759	55819323
chr13	55822783	55825675
chr13	55828356	55829366
chr13	55832194	55833280
chr13	55836575	55837819
chr13	55839138	55841023
chr13	55844855	55847009
chr13	55847523	55849284
chr13	55856708	55858777
chr13	55860530	55862804
chr13	55870452	55871013
chr13	55874860	55876550
chr13	55879646	55881758
chr13	55887242	55888174
chr13	55892913	55893915
chr13	55898560	55900336
chr13	55911870	55913063
chr13	55913513	55914169
chr13	55921643	55923286
chr13	55925398	55926105
chr13	55927297	55928415
chr13	55930479	55931450
chr13	55932197	55932722
chr13	55938612	55941073
chr13	55945177	55945798
chr13	55947069	55949364
chr13	55951262	55952270
chr13	55956801	55957897
chr13	55962202	55962901
chr13	55963314	55964179
chr13	55964876	55967159
chr13	55975858	55977805
chr13	55984756	55985712
chr13	55990957	55992675
chr13	56000747	56002408
chr13	56010247	56013940
chr13	56023655	56024349
chr13	56025203	56026718
chr13	56039795	56042510
chr13	56049979	56052542
chr13	56052920	56054056
chr13	56058115	56059680
chr13	56066885	56068892
chr13	56137827	56140741
chr13	56142579	56145151
chr13	56149795	56151441
chr13	56152118	56152821
chr13	56161163	56164670
chr13	56169024	56170433
chr13	56172722	56174493
chr13	56175322	56176091
chr13	56180994	56181570
chr13	56183064	56184696
chr13	56189851	56193217
chr13	56205352	56205781
chr13	56208026	56210239
chr13	56220895	56224447
chr13	56226269	56228601
chr13	56235526	56236760
chr13	56239412	56241839
chr13	56246190	56249762
chr13	56253265	56254535
chr13	56258194	56260872
chr13	56269055	56270790
chr13	56275245	56276064
chr13	56279264	56280543
chr13	56282754	56283823
chr13	56288793	56289989
chr13	56293607	56296996
chr13	56304936	56309755
chr13	56320933	56322380
chr13	56329696	56331433
chr13	56342336	56343565
chr13	56346229	56348653
chr13	56354722	56357636
chr13	56359796	56362082
chr13	56366376	56367259
chr13	56367801	56368391
chr13	56370385	56371394
chr13	56380209	56382159
chr13	56385904	56388834
chr13	56398348	56399812
chr13	56403642	56405845
chr13	56411831	56412687
chr13	56417509	56417948
chr13	56418440	56419930
chr13	56425679	56426654
chr13	56427807	56430363
chr13	56437731	56441032
chr13	56447264	56449540
chr13	56456957	56460220
chr13	56463772	56464973
chr13	56465101	56466499
chr13	56469673	56472339
chr13	56473893	56474479
chr13	56479095	56480913
chr13	56481090	56482833
chr13	56487378	56489195
chr13	56493916	56495379
chr13	56502458	56503983
chr13	56504944	56506598
chr13	56513713	56516318
chr13	56517919	56520022
chr13	56526293	56528088
chr13	56531252	56532551
chr13	56544386	56545105
chr13	56547248	56549032
chr13	56558473	56560274
chr13	56569738	56571119
chr13	56572642	56573632
chr13	56580808	56582251
chr13	56599589	56601814
chr13	56608663	56610712
chr13	56610801	56612732
chr13	56618283	56619265
chr13	56625707	56627331
chr13	56629817	56630337
chr13	56632382	56633328
chr13	56635598	56636390
chr13	56637462	56639286
chr13	56641711	56645292
chr13	56651350	56652696
chr13	56654895	56656479
chr13	56668452	56670315
chr13	56673164	56674333
chr13	56675096	56675932
chr13	56682533	56682953
chr13	56685822	56686672
chr13	56688058	56689790
chr13	56691095	56692230
chr13	56720490	56722407
chr13	56730284	56731645
chr13	56737862	56742217
chr13	56751532	56753706
chr13	56760848	56763903
chr13	56768742	56769877
chr13	56773596	56774656
chr13	56776797	56778194
chr13	56780978	56782023
chr13	56790983	56792526
chr13	56796969	56799279
chr13	56811536	56812447
chr13	56821698	56823828
chr13	56828360	56829508
chr13	56829897	56832262
chr13	56832771	56834357
chr13	56835912	56836748
chr13	56851786	56852839
chr13	56854286	56855719
chr13	56861355	56864654
chr13	56869329	56873006
chr13	56876088	56879815
chr13	56882764	56886440
chr13	56888460	56889180
chr13	56891585	56892131
chr13	56895222	56897311
chr13	56902544	56905060
chr13	56909428	56910295
chr13	56919461	56920785
chr13	56921842	56922958
chr13	56926716	56928314
chr13	56933624	56934596
chr13	56937401	56940811
chr13	56946822	56948921
chr13	56950259	56951184
chr13	56958029	56958956
chr13	56959373	56961766
chr13	56972650	56973202
chr13	56983819	56987207
chr13	56994991	56995654
chr13	56997225	56997716
chr13	57001616	57004050
chr13	57017526	57017928
chr13	57028834	57030107
chr13	57030493	57031979
chr13	57035409	57038729
chr13	57044956	57047092
chr13	57056713	57059740
chr13	57075877	57076717
chr13	57101078	57102763
chr13	57106395	57110467
chr13	57114784	57117837
chr13	57138016	57139312
chr13	57141851	57143994
chr13	57151094	57153635
chr13	57155770	57156653
chr13	57161301	57163412
chr13	57165098	57166388
chr13	57169776	57173070
chr13	57175534	57176071
chr13	57180194	57182446
chr13	57183115	57185341
chr13	57190499	57191988
chr13	57197707	57201789
chr13	57220235	57223223
chr13	57226835	57227905
chr13	57231160	57231972
chr13	57233736	57234886
chr13	57236062	57237714
chr13	57242572	57243596
chr13	57245561	57246879
chr13	57249714	57250189
chr13	57262650	57264047
chr13	57269234	57270909
chr13	57283538	57284787
chr13	57289624	57292611
chr13	57307417	57308737
chr13	57313161	57315197
chr13	57323619	57325324
chr13	57328401	57329676
chr13	57330756	57331794
chr13	57336978	57339859
chr13	57340468	57341128
chr13	57344362	57345271
chr13	57352470	57356267
chr13	57362017	57363096
chr13	57367320	57368541
chr13	57369305	57371286
chr13	57372248	57372977
chr13	57384254	57386016
chr13	57386589	57387345
chr13	57387772	57389006
chr13	57391872	57394757
chr13	57400294	57402847
chr13	57404650	57406210
chr13	57408979	57411912
chr13	57914715	57915720
chr13	57919181	57920095
chr13	57928525	57929411
chr13	57944608	57945748
chr13	57964872	57966274
chr13	57978231	57980119
chr13	58279149	58280555
chr13	58283651	58284536
chr13	58284875	58285929
chr13	58289916	58291865
chr13	58294450	58295548
chr13	58314741	58317484
chr13	58322681	58324311
chr13	58331001	58331697
chr13	58336037	58339560
chr13	58343483	58344652
chr13	58362996	58364904
chr13	58364969	58365915
chr13	58370731	58374220
chr13	58416565	58417829
chr13	58424514	58428469
chr13	58440243	58443907
chr13	58444590	58445529
chr13	58451533	58454614
chr13	58461040	58464287
chr13	58471339	58473562
chr13	58480578	58482682
chr13	58490053	58491455
chr13	58496496	58499253
chr13	58504764	58506036
chr13	58506769	58508377
chr13	58522069	58525145
chr13	58534359	58537106
chr13	58537781	58539334
chr13	58543587	58544923
chr13	58553577	58554735
chr13	58560135	58561081
chr13	58565514	58567911
chr13	58575748	58577272
chr13	58579908	58581598
chr13	58590323	58592794
chr13	58594290	58594872
chr13	58597016	58599340
chr13	58609964	58612488
chr13	58618544	58619424
chr13	58621539	58623618
chr13	58624324	58625097
chr13	58629224	58630935
chr13	58667945	58669963
chr13	58670534	58672134
chr13	58686720	58689215
chr13	58691483	58692120
chr13	58729749	58731773
chr13	58737053	58737995
chr13	58766634	58767744
chr13	58768258	58769363
chr13	58771167	58773162
chr13	59143945	59145087
chr13	59225163	59228244
chr13	59328143	59329980
chr13	59432304	59433397
chr13	59682938	59684404
chr13	59686871	59690229
chr13	59713187	59715650
chr13	59716223	59718016
chr13	59724714	59728908
chr13	59850333	59852521
chr13	59853052	59853729
chr13	59855846	59856873
chr13	59865616	59868989
chr13	59871917	59872961
chr13	59874665	59876935
chr13	59877730	59878557
chr13	59880613	59881892
chr13	59890749	59893801
chr13	59902467	59903421
chr13	59911981	59914159
chr13	59927629	59930220
chr13	59932856	59933619
chr13	59939808	59943343
chr13	59947724	59951248
chr13	59955851	59956656
chr13	59962769	59964638
chr13	59969541	59970931
chr13	59971484	59972981
chr13	59990040	59992342
chr13	59993193	59996045
chr13	59999633	60001269
chr13	60005290	60006732
chr13	60011583	60015019
chr13	60018809	60021498
chr13	60028669	60031626
chr13	60044144	60046690
chr13	60057525	60058603
chr13	60059244	60061736
chr13	60063257	60063714
chr13	60067158	60070072
chr13	60075404	60077986
chr13	60084768	60087249
chr13	60095134	60096406
chr13	60099992	60102291
chr13	60102573	60103782
chr13	60107234	60109044
chr13	60113065	60113586
chr13	60124947	60125396
chr13	60126029	60128806
chr13	60131784	60132595
chr13	60139595	60141518
chr13	60145029	60148371
chr13	60154915	60158329
chr13	60165384	60166352
chr13	60169105	60170024
chr13	60170884	60173614
chr13	60181234	60181694
chr13	60188046	60190028
chr13	60191380	60194018
chr13	60207636	60210920
chr13	60221776	60223156
chr13	60224379	60225533
chr13	60227325	60229411
chr13	60241760	60243182
chr13	60253763	60257355
chr13	60260931	60261818
chr13	60266361	60268363
chr13	60295542	60297290
chr13	60367413	60367915
chr13	60406440	60407193
chr13	60408649	60409531
chr13	60420613	60421984
chr13	60427130	60429003
chr13	60434161	60434997
chr13	60453941	60458656
chr13	60476804	60478580
chr13	60480251	60482104
chr13	60492145	60493264
chr13	60513630	60514490
chr13	60530625	60531144
chr13	60533285	60536217
chr13	60553257	60554102
chr13	60557534	60558451
chr13	60562387	60563992
chr13	60586404	60587514
chr13	60617535	60619066
chr13	60632948	60634023
chr13	60660627	60663329
chr13	60686985	60688361
chr13	60694890	60696832
chr13	60788926	60791042
chr13	60792924	60794115
chr13	60817862	60818568
chr13	60826100	60827005
chr13	60832097	60833312
chr13	60863291	60864418
chr13	60872593	60876237
chr13	62811080	62812653
chr13	62822424	62824250
chr13	62826353	62827997
chr13	62830551	62831627
chr13	62833146	62835423
chr13	62837526	62838333
chr13	62852680	62855797
chr13	62870934	62871486
chr13	62874790	62878068
chr13	62886486	62889455
chr13	62957463	62959274
chr13	62960115	62961099
chr13	63443962	63445810
chr13	63451697	63453500
chr13	63476004	63479212
chr13	63484961	63488707
chr13	63489236	63491647
chr13	63494997	63498011
chr13	63499811	63500472
chr13	63573242	63573893
chr13	63578429	63580457
chr13	63592551	63595152
chr13	63608343	63609793
chr13	63612304	63613261
chr13	63622522	63623789
chr13	63627117	63628391
chr13	63641064	63644170
chr13	63647644	63650626
chr13	63666642	63667417
chr13	63668004	63670309
chr13	63675935	63677481
chr13	63678413	63680497
chr13	63682191	63683370
chr13	63692357	63694796
chr13	63700171	63701643
chr13	63704836	63707785
chr13	63707963	63709002
chr13	63712879	63714013
chr13	63719094	63720377
chr13	63722066	63723569
chr13	63724360	63725808
chr13	63732910	63736471
chr13	63740620	63741725
chr13	63745542	63747040
chr13	63763124	63765467
chr13	63772556	63773426
chr13	63777126	63778705
chr13	63793270	63795712
chr13	63799561	63800965
chr13	63802946	63803499
chr13	63902974	63903472
chr13	63910031	63912432
chr13	63916598	63917559
chr13	63918172	63921507
chr13	63926950	63928484
chr13	63930158	63931938
chr13	63934374	63935633
chr13	63940837	63943766
chr13	63947848	63951049
chr13	63961947	63963262
chr13	63965727	63967033
chr13	63977585	63980945
chr13	63984583	63988852
chr13	63993466	63995239
chr13	63998959	64004352
chr13	64010053	64010723
chr13	64026855	64028232
chr13	64032509	64035181
chr13	64040168	64041342
chr13	64055750	64057751
chr13	64070315	64072085
chr13	64080120	64083665
chr13	64090236	64091856
chr13	64095761	64097693
chr13	64098341	64099095
chr13	64103430	64104189
chr13	64105886	64109588
chr13	64120235	64121425
chr13	64127197	64130292
chr13	64154049	64158238
chr13	64248087	64249876
chr13	64254499	64255303
chr13	64277003	64277475
chr13	64351036	64353387
chr13	64391837	64392937
chr13	64400297	64402981
chr13	64404869	64406449
chr13	64412463	64414882
chr13	64469122	64472183
chr13	64483663	64484172
chr13	64484644	64486036
chr13	64551260	64552786
chr13	64615297	64615899
chr13	64628721	64630344
chr13	64634671	64635639
chr13	64679683	64680499
chr13	64727818	64729328
chr13	64796390	64798189
chr13	64902434	64905153
chr13	64949672	64950759
chr13	65116077	65117835
chr13	65121098	65124060
chr13	65127606	65128316
chr13	65143799	65145855
chr13	65146168	65147993
chr13	65151297	65151935
chr13	65175807	65177086
chr13	67111522	67114070
chr13	67120415	67124037
chr13	67164212	67165592
chr13	67169670	67171103
chr13	67187317	67188044
chr13	67190903	67192229
chr13	67279013	67281447
chr13	67355138	67356123
chr13	67374867	67375823
chr13	67380128	67382753
chr13	67579157	67580218
chr13	67687288	67689935
chr13	67757317	67758640
chr13	67761684	67763597
chr13	67766857	67769424
chr13	67773285	67777104
chr13	67804037	67805371
chr13	67868624	67869197
chr13	67871120	67874193
chr13	67895186	67896840
chr13	68549083	68550569
chr13	68990701	68991243
chr13	68993776	68994439
chr13	68997854	69001327
chr13	69015954	69017097
chr13	69020513	69021828
chr13	69037161	69039049
chr13	69053712	69054108
chr13	69062117	69063778
chr13	69167026	69168432
chr13	69181589	69182318
chr13	69233438	69234610
chr13	69235901	69236800
chr13	69242572	69243846
chr13	69250296	69252473
chr13	69280685	69282447
chr13	69315903	69316651
chr13	69350586	69353099
chr13	69372809	69373977
chr13	69374553	69375982
chr13	69380693	69382488
chr13	69386097	69387286
chr13	69430632	69431065
chr13	69456536	69459065
chr13	69465726	69466599
chr13	69487768	69490338
chr13	69664927	69666406
chr13	69666838	69667526
chr13	69675749	69676819
chr13	69680215	69682551
chr13	69685481	69687154
chr13	69746156	69747256
chr13	69749600	69751269
chr13	69822887	69826542
chr13	69836834	69837377
chr13	69852888	69855122
chr13	69872120	69874055
chr13	69895815	69896468
chr13	69897397	69899685
chr13	69904779	69906368
chr13	69920855	69921439
chr13	69951875	69954015
chr13	69958156	69958775
chr13	69961769	69962482
chr13	69965815	69966529
chr13	69968638	69970321
chr13	69983342	69984473
chr13	69986159	69987679
chr13	69988409	69990234
chr13	69991166	69992879
chr13	70002606	70004261
chr13	70011729	70014011
chr13	70020102	70022119
chr13	70035085	70036302
chr13	70036940	70037890
chr13	70041350	70042205
chr13	70050140	70051010
chr13	70064288	70065400
chr13	70080612	70082882
chr13	70092007	70093533
chr13	70104263	70105688
chr13	70106397	70108250
chr13	70115221	70115947
chr13	70122161	70124188
chr13	70134497	70135731
chr13	70136677	70137931
chr13	70145022	70146617
chr13	70148879	70151606
chr13	70173973	70175126
chr13	70177004	70179170
chr13	70184351	70187359
chr13	70193172	70195010
chr13	70195536	70196383
chr13	70199340	70200348
chr13	70208045	70208847
chr13	70209323	70211114
chr13	70217221	70218885
chr13	70219177	70220782
chr13	70221377	70222226
chr13	70225561	70226948
chr13	70232139	70234426
chr13	70243789	70247244
chr13	70249564	70250119
chr13	70254694	70255478
chr13	70258766	70261159
chr13	70261176	70262310
chr13	70312831	70314673
chr13	70332414	70335275
chr13	70338360	70340188
chr13	70343086	70345179
chr13	70348408	70349417
chr13	70364075	70365219
chr13	70374280	70375217
chr13	70431887	70432463
chr13	70437262	70437764
chr13	70439755	70441591
chr13	70442280	70443004
chr13	70509113	70510349
chr13	70512162	70514709
chr13	70517266	70518768
chr13	70527132	70527902
chr13	70528331	70529926
chr13	70540272	70541153
chr13	70547050	70548318
chr13	70550057	70550595
chr13	70553117	70554074
chr13	70559898	70561012
chr13	70652679	70655438
chr13	70658729	70661165
chr13	70675699	70677114
chr13	70680816	70682166
chr13	70719251	70720431
chr13	70720867	70722539
chr13	70723173	70724838
chr13	70725847	70726915
chr13	70735763	70736789
chr13	70740131	70743468
chr13	70746158	70746733
chr13	70747474	70748871
chr13	70750747	70752307
chr13	70756865	70757618
chr13	70765351	70766468
chr13	70775219	70776446
chr13	70778094	70779375
chr13	70780222	70781082
chr13	70819688	70820549
chr13	70840059	70843404
chr13	70851147	70853006
chr13	70855023	70855909
chr13	70856455	70857328
chr13	70865647	70868135
chr13	70869576	70870894
chr13	70872204	70873612
chr13	70879816	70881668
chr13	70891302	70893079
chr13	70940185	70940593
chr13	70961943	70963140
chr13	70966095	70968409
chr13	70984169	70987183
chr13	70992747	70995701
chr13	71002283	71005550
chr13	71009013	71009776
chr13	71013460	71017392
chr13	71021370	71022348
chr13	71023150	71024606
chr13	71025347	71026412
chr13	71031311	71032357
chr13	71035989	71037294
chr13	71038229	71041670
chr13	71049303	71055100
chr13	71061222	71062434
chr13	71067088	71069684
chr13	71073715	71075973
chr13	71079562	71080928
chr13	71083086	71084508
chr13	71092105	71093654
chr13	71097398	71099947
chr13	71104292	71106290
chr13	71113807	71114534
chr13	71120147	71122871
chr13	71123590	71124032
chr13	71126702	71128243
chr13	71137755	71139612
chr13	71146577	71148804
chr13	71149917	71151857
chr13	71154601	71159296
chr13	71164432	71166839
chr13	71174942	71176589
chr13	71180224	71182669
chr13	71185969	71187672
chr13	71196192	71197596
chr13	71205509	71207893
chr13	71210721	71211816
chr13	71212386	71213458
chr13	71219211	71220811
chr13	71223761	71224285
chr13	71224855	71226769
chr13	71228595	71230099
chr13	71240643	71242493
chr13	71249369	71250362
chr13	71251090	71251638
chr13	71252613	71253864
chr13	71258891	71259694
chr13	71260003	71261801
chr13	71263560	71264925
chr13	71269001	71270678
chr13	71271526	71273399
chr13	71283475	71286034
chr13	71288132	71289282
chr13	71319623	71321680
chr13	71323959	71325028
chr13	71326909	71327634
chr13	71329676	71331209
chr13	71336626	71338246
chr13	71341610	71343347
chr13	71350483	71353708
chr13	71366116	71367472
chr13	71368046	71370583
chr13	71372671	71374042
chr13	71379714	71380858
chr13	71388670	71389475
chr13	71391630	71392434
chr13	71397228	71399902
chr13	71401012	71402726
chr13	71409137	71409566
chr13	71411168	71412689
chr13	71416556	71416984
chr13	71417453	71419731
chr13	71445261	71447653
chr13	71453479	71455610
chr13	71458207	71459394
chr13	71468489	71470914
chr13	71473906	71475171
chr13	71478840	71479761
chr13	71480654	71482810
chr13	71486927	71489004
chr13	71505033	71508333
chr13	71512151	71514719
chr13	71518324	71520151
chr13	71521077	71522218
chr13	71527607	71529110
chr13	71530842	71532094
chr13	71532150	71533262
chr13	71537714	71541633
chr13	71547227	71549401
chr13	71553821	71556738
chr13	71558409	71560134
chr13	71561831	71563535
chr13	71563871	71565510
chr13	71570436	71571902
chr13	71572064	71574209
chr13	71581264	71584299
chr13	71587076	71587861
chr13	71589794	71590987
chr13	71593707	71595002
chr13	71596473	71597278
chr13	71604902	71607332
chr13	71614680	71618115
chr13	71622690	71624125
chr13	71626912	71630229
chr13	71633063	71634230
chr13	71638106	71640119
chr13	71649101	71650495
chr13	71653608	71654250
chr13	71659300	71661384
chr13	71665328	71668299
chr13	71672189	71672667
chr13	71673139	71675863
chr13	71677712	71678383
chr13	71683614	71684377
chr13	71688859	71691608
chr13	71709270	71710151
chr13	71710978	71712791
chr13	71722624	71724369
chr13	71733496	71734752
chr13	71755484	71757374
chr13	71757928	71758949
chr13	71767101	71770576
chr13	71775191	71777792
chr13	71782207	71783332
chr13	71783654	71787094
chr13	71791372	71794358
chr13	71795435	71796084
chr13	71796417	71797751
chr13	71803974	71805897
chr13	71806311	71807448
chr13	71814917	71817207
chr13	71828065	71830370
chr13	71838839	71839220
chr13	71841020	71842992
chr13	71847596	71849074
chr13	71853486	71854523
chr13	71859748	71861873
chr13	71865270	71865843
chr13	71867655	71868619
chr13	71875317	71877787
chr13	71885979	71891204
chr13	71893301	71895424
chr13	71900017	71901917
chr13	71903650	71904785
chr13	71912158	71913486
chr13	71923258	71926674
chr13	71931666	71936256
chr13	71948729	71949395
chr13	71953465	71954431
chr13	71958844	71960077
chr13	71962514	71962926
chr13	71964274	71969833
chr13	71997309	71999773
chr13	71999784	72001969
chr13	72012986	72014396
chr13	72015971	72017952
chr13	72026617	72030963
chr13	72043261	72045140
chr13	72045401	72048396
chr13	72054508	72059778
chr13	72062235	72063804
chr13	72073410	72074984
chr13	72081999	72084296
chr13	72092435	72093405
chr13	72097138	72099701
chr13	72113630	72115729
chr13	72120188	72123682
chr13	72133919	72136559
chr13	72141454	72143848
chr13	72148823	72152356
chr13	72158972	72160672
chr13	72166146	72168387
chr13	72183686	72185892
chr13	72197488	72200789
chr13	72207351	72211207
chr13	72215357	72217041
chr13	72221483	72224150
chr13	72226859	72228245
chr13	72234453	72237419
chr13	72243150	72244290
chr13	72248428	72248915
chr13	72264809	72266787
chr13	72268115	72268885
chr13	72273330	72276713
chr13	72286882	72290996
chr13	72295615	72296299
chr13	72299259	72300860
chr13	72301286	72302464
chr13	72302946	72303611
chr13	72304402	72305509
chr13	72313206	72314444
chr13	72314909	72317681
chr13	72325728	72327839
chr13	72336302	72338184
chr13	72342889	72346517
chr13	72350173	72351076
chr13	72351577	72353037
chr13	72363024	72364622
chr13	72365150	72366223
chr13	72370708	72373508
chr13	72382784	72385764
chr13	72393257	72394798
chr13	72400584	72402570
chr13	72403752	72405436
chr13	72410965	72413513
chr13	72418034	72421898
chr13	72426752	72428267
chr13	72432045	72432858
chr13	72434495	72435700
chr13	72441032	72444295
chr13	72445680	72446235
chr13	72450898	72454379
chr13	72461391	72464302
chr13	72466752	72467991
chr13	72475574	72478646
chr13	72495111	72496373
chr13	72497050	72498290
chr13	72501921	72505043
chr13	72511321	72512817
chr13	72513860	72514827
chr13	72517195	72519295
chr13	72526657	72528046
chr13	72532048	72534380
chr13	72538892	72541053
chr13	72541842	72543658
chr13	72547945	72549025
chr13	72554840	72557651
chr13	72571491	72572280
chr13	72572808	72574125
chr13	72575043	72576062
chr13	72583013	72586788
chr13	72591480	72592418
chr13	72606913	72608746
chr13	72609323	72611210
chr13	72616113	72617518
chr13	72621304	72624591
chr13	72627510	72628780
chr13	72630804	72632651
chr13	72635236	72636834
chr13	72638183	72640264
chr13	72647242	72647725
chr13	72648222	72651143
chr13	72663852	72665420
chr13	72671405	72674134
chr13	72684834	72686923
chr13	72687442	72689559
chr13	72702276	72704041
chr13	72711971	72713580
chr13	72725328	72729158
chr13	72735518	72738536
chr13	72744630	72748947
chr13	72753402	72756119
chr13	72760645	72762053
chr13	72766130	72767278
chr13	72770793	72772786
chr13	72779561	72780035
chr13	72783098	72785009
chr13	72787626	72789878
chr13	72792931	72796357
chr13	72802279	72803911
chr13	72808802	72809442
chr13	72813960	72818621
chr13	72823574	72824537
chr13	72829282	72831180
chr13	72836723	72837661
chr13	72838966	72841154
chr13	72849005	72851326
chr13	72851956	72853092
chr13	72863246	72867756
chr13	72869380	72870787
chr13	72873193	72874574
chr13	72878606	72879159
chr13	72886410	72888952
chr13	72895506	72899705
chr13	72909739	72910516
chr13	72916608	72920489
chr13	72923654	72924107
chr13	72929152	72930334
chr13	72933443	72935701
chr13	72936906	72938400
chr13	72947553	72950542
chr13	72957913	72961416
chr13	72967526	72971357
chr13	72977213	72979735
chr13	72982986	72983870
chr13	72994089	72995529
chr13	72996580	72997961
chr13	73006917	73010014
chr13	73012690	73015109
chr13	73024217	73025392
chr13	73031817	73036881
chr13	73040755	73042793
chr13	73050952	73052909
chr13	73059127	73060236
chr13	73069693	73072208
chr13	73081094	73082557
chr13	73084695	73087469
chr13	73093757	73094539
chr13	73096077	73097524
chr13	73105974	73107498
chr13	73108132	73111049
chr13	73117225	73118764
chr13	73122262	73123669
chr13	73131373	73133228
chr13	73133813	73135576
chr13	73139374	73142826
chr13	73147934	73149583
chr13	73150246	73154366
chr13	73159015	73160741
chr13	73162569	73163287
chr13	73164175	73166880
chr13	73174473	73177645
chr13	73185876	73187653
chr13	73191268	73195543
chr13	73199982	73201291
chr13	73201418	73203064
chr13	73206775	73209117
chr13	73212722	73214439
chr13	73219329	73221602
chr13	73227527	73230030
chr13	73234012	73235431
chr13	73240455	73242074
chr13	73248304	73251346
chr13	73256916	73258368
chr13	73260318	73262424
chr13	73266567	73267285
chr13	73271481	73274406
chr13	73288443	73291119
chr13	73296132	73299549
chr13	73304600	73305106
chr13	73305828	73309579
chr13	73339087	73340972
chr13	73343270	73344106
chr13	73348666	73351149
chr13	73351698	73353203
chr13	73360804	73363360
chr13	73367374	73368285
chr13	73368642	73369780
chr13	73377830	73379180
chr13	73384255	73385316
chr13	73387975	73389151
chr13	73395150	73398756
chr13	73403441	73404544
chr13	73405148	73407333
chr13	73417490	73418667
chr13	73420386	73423887
chr13	73429623	73430999
chr13	73436333	73437433
chr13	73446454	73449331
chr13	73450035	73450967
chr13	73452644	73453475
chr13	73457650	73460763
chr13	73521092	73522389
chr13	73526751	73529537
chr13	73535396	73538384
chr13	73541951	73543712
chr13	73550471	73551744
chr13	73553900	73557191
chr13	73562146	73562839
chr13	73563606	73565188
chr13	73567429	73569557
chr13	73573009	73573513
chr13	73574358	73577000
chr13	73579965	73583163
chr13	73587910	73591347
chr13	73594275	73598719
chr13	73599338	73599937
chr13	73627099	73628680
chr13	73652750	73654381
chr13	73656516	73657924
chr13	73658415	73659588
chr13	73663641	73665044
chr13	73672795	73674675
chr13	73684419	73686674
chr13	73687715	73689278
chr13	73690062	73691485
chr13	73696149	73696479
chr13	73701504	73703105
chr13	73703219	73704869
chr13	73708779	73709796
chr13	73716587	73717498
chr13	73721049	73724722
chr13	73726572	73728204
chr13	73732486	73735610
chr13	73747709	73750950
chr13	73753294	73754121
chr13	73757296	73758446
chr13	73763118	73765817
chr13	73775302	73777747
chr13	73785666	73786608
chr13	73787287	73788990
chr13	73794964	73795904
chr13	73799848	73801744
chr13	73803154	73804108
chr13	73812216	73813377
chr13	73815443	73817642
chr13	73819580	73820605
chr13	73826244	73829728
chr13	73836252	73838053
chr13	73845090	73848384
chr13	73855142	73857686
chr13	73862391	73863087
chr13	73865929	73866968
chr13	73867723	73869055
chr13	73875673	73876392
chr13	73880420	73881354
chr13	73890678	73894235
chr13	73897103	73899540
chr13	73909822	73911398
chr13	73996954	73998242
chr13	74072552	74073523
chr13	74075084	74077207
chr13	74078047	74080012
chr13	74084838	74086107
chr13	74090270	74091325
chr13	74091756	74092522
chr13	74093669	74094636
chr13	74104012	74107318
chr13	74113084	74115966
chr13	74122288	74125960
chr13	74145953	74148731
chr13	74155687	74157586
chr13	74162773	74163696
chr13	74212841	74215269
chr13	74244185	74244966
chr13	74245632	74246163
chr13	74247941	74248589
chr13	74258960	74261601
chr13	74270143	74273117
chr13	74282953	74285110
chr13	74285685	74286415
chr13	74290904	74293573
chr13	74294045	74295292
chr13	74394142	74395388
chr13	74399054	74401872
chr13	74405495	74406428
chr13	74407415	74408612
chr13	74470528	74474643
chr13	74533562	74535254
chr13	74621208	74623235
chr13	74628589	74629483
chr13	74633272	74636391
chr13	74798926	74800807
chr13	74807326	74810251
chr13	74813895	74815983
chr13	74824876	74826091
chr13	74827315	74829156
chr13	74843500	74844238
chr13	74857517	74858568
chr13	74862850	74864185
chr13	74867466	74869811
chr13	74934114	74935793
chr13	75182531	75184122
chr13	75199063	75199888
chr13	75222354	75223824
chr13	75225667	75226129
chr13	75228225	75231357
chr13	75459492	75461264
chr13	75487340	75488287
chr13	75521985	75522627
chr13	75569260	75570531
chr13	75709141	75710402
chr13	75830896	75832789
chr13	76022570	76025998
chr13	76026701	76027750
chr13	76360853	76363361
chr13	77687560	77690024
chr13	78172764	78175607
chr13	78175906	78177045
chr13	78180090	78180543
chr13	78183740	78184633
chr13	78186734	78187824
chr13	78444932	78445317
chr13	78445968	78446821
chr13	78584950	78587038
chr13	78601042	78601649
chr13	78605516	78606203
chr13	78796421	78796764
chr13	78985918	78987332
chr13	79277152	79278698
chr13	79339636	79340891
chr13	79342918	79343950
chr13	79388957	79391090
chr13	79430848	79431878
chr13	79528512	79528875
chr13	79653957	79654333
chr13	79683009	79683687
chr13	80293675	80294262
chr13	80335544	80338075
chr13	80339000	80340392
chr13	80346558	80348815
chr13	80349216	80350802
chr13	80422813	80423441
chr13	80487948	80489309
chr13	80546966	80547782
chr13	80618483	80619237
chr13	80653221	80654362
chr13	80734356	80735635
chr13	80741617	80745256
chr13	80747375	80750000
chr13	80752201	80753800
chr13	80756048	80757196
chr13	80809503	80810222
chr13	80865408	80865938
chr13	80933182	80933664
chr13	80945822	80947108
chr13	80949235	80950703
chr13	80952869	80955063
chr13	80990483	80993116
chr13	81008621	81009504
chr13	81025576	81028028
chr13	81050523	81052622
chr13	81055661	81056783
chr13	81100241	81103216
chr13	81127662	81128658
chr13	81136044	81138541
chr13	81174012	81174527
chr13	81182144	81183340
chr13	81241784	81243376
chr13	81244278	81244907
chr13	81312058	81313158
chr13	81315826	81316966
chr13	81355912	81356393
chr13	81423278	81424685
chr13	81434573	81437131
chr13	81443013	81445026
chr13	81448908	81452164
chr13	81483084	81485982
chr13	81492618	81493406
chr13	81496815	81498044
chr13	81501592	81502052
chr13	81508369	81509752
chr13	81510268	81511742
chr13	81516615	81518209
chr13	81560116	81561351
chr13	81561909	81564253
chr13	81565538	81567022
chr13	81569724	81571477
chr13	81594790	81599056
chr13	81630952	81633667
chr13	81640471	81641990
chr13	81642732	81644159
chr13	81645253	81646255
chr13	81886747	81888044
chr13	81945408	81946753
chr13	81978093	81978792
chr13	82039706	82040761
chr13	84784735	84785641
chr13	85015022	85015348
chr13	85361052	85362059
chr13	85389603	85389910
chr13	85643246	85646116
chr13	85657193	85657699
chr13	85718582	85721368
chr13	85768085	85769519
chr13	85771773	85772592
chr13	85851103	85852937
chr13	85882528	85883277
chr13	85886151	85886555
chr13	85896477	85897266
chr13	86053434	86054802
chr13	86135507	86136152
chr13	86246583	86247088
chr13	86361493	86361919
chr13	87325056	87325952
chr13	88027042	88028215
chr13	88475279	88476093
chr13	89425110	89427323
chr13	89538973	89539666
chr13	89551762	89553141
chr13	89575539	89576127
chr13	89582086	89586559
chr13	89605806	89607726
chr13	89637568	89638527
chr13	89669140	89670230
chr13	89689794	89690431
chr13	89738037	89738345
chr13	89740921	89743502
chr13	89748195	89751845
chr13	89776127	89778152
chr13	89781108	89781672
chr13	89783105	89784073
chr13	89798929	89799245
chr13	89809347	89810306
chr13	89810347	89811547
chr13	90170264	90171113
chr13	90191013	90191987
chr13	90200272	90200602
chr13	90293017	90295533
chr13	90304180	90304606
chr13	90358925	90359792
chr13	90373648	90375754
chr13	90377127	90377535
chr13	90394853	90396237
chr13	90423010	90424431
chr13	90642266	90643332
chr13	90645153	90647821
chr13	90660446	90662735
chr13	90678058	90680868
chr13	90753622	90755423
chr13	90811822	90813914
chr13	90820668	90823668
chr13	90826701	90828919
chr13	90836650	90838595
chr13	90842949	90844914
chr13	90845528	90846403
chr13	90853503	90855041
chr13	90855066	90857569
chr13	90885693	90887115
chr13	91286597	91288018
chr13	91358939	91360130
chr13	91397066	91397395
chr13	91448040	91448346
chr13	91741294	91741876
chr13	91768825	91769525
chr13	91788449	91789085
chr13	91990958	91992051
chr13	92098239	92100341
chr13	92131355	92132783
chr13	92139733	92140399
chr13	92397390	92398098
chr13	92399621	92400884
chr13	92402085	92403153
chr13	92420117	92421719
chr13	92554538	92555182
chr13	92568203	92570370
chr13	92575628	92577220
chr13	92580457	92581227
chr13	92731362	92734990
chr13	92735836	92737548
chr13	92743175	92744486
chr13	92762338	92763678
chr13	92768342	92770027
chr13	92770766	92771656
chr13	92774818	92776622
chr13	92787825	92789548
chr13	92793139	92797292
chr13	92801063	92803248
chr13	92863689	92864687
chr13	92897389	92898482
chr13	92928647	92930887
chr13	93240770	93241682
chr13	93267300	93268279
chr13	93515437	93516446
chr13	93521536	93522997
chr13	93545499	93546997
chr13	93549309	93550055
chr13	93629006	93629887
chr13	93631489	93633415
chr13	93645114	93645909
chr13	93672138	93674933
chr13	93686736	93688490
chr13	93702615	93703180
chr13	93715210	93715951
chr13	93734112	93734468
chr13	93752138	93754324
chr13	93758015	93759280
chr13	93974484	93976010
chr13	93977593	93978780
chr13	93982429	93983221
chr13	93989017	93990902
chr13	93995300	93998425
chr13	94037663	94040116
chr13	94057148	94059482
chr13	94070883	94072394
chr13	94072681	94074358
chr13	94081657	94082074
chr13	94082871	94083856
chr13	94084852	94085598
chr13	94089975	94091093
chr13	94091488	94093804
chr13	94097829	94102281
chr13	94103792	94105665
chr13	94129956	94131423
chr13	94131865	94132943
chr13	94135668	94136737
chr13	94143076	94145101
chr13	94159463	94160386
chr13	94160769	94161966
chr13	94174600	94177340
chr13	94304230	94305375
chr13	94306741	94309139
chr13	94321270	94323467
chr13	94327446	94328808
chr13	94575076	94577186
chr13	94583133	94584930
chr13	94594672	94597431
chr13	94603787	94604722
chr13	94606095	94607040
chr13	94607781	94609332
chr13	94612762	94615407
chr13	94616043	94616861
chr13	94626163	94627443
chr13	94632388	94633456
chr13	94635322	94636720
chr13	94643556	94646586
chr13	94647588	94649231
chr13	94651119	94652017
chr13	94653252	94655276
chr13	94665238	94669784
chr13	94672838	94673592
chr13	94684285	94688044
chr13	94689039	94690351
chr13	94691999	94693555
chr13	94702588	94704173
chr13	94706162	94708236
chr13	94722556	94724318
chr13	94730279	94731870
chr13	94745207	94746443
chr13	94749563	94750904
chr13	94757592	94758259
chr13	94758468	94761406
chr13	94780639	94782199
chr13	94783071	94784492
chr13	94848367	94851152
chr13	94855184	94856257
chr13	94865629	94868913
chr13	94872487	94874937
chr13	94876344	94876857
chr13	94880414	94883561
chr13	94892238	94893317
chr13	94895847	94898056
chr13	94905239	94906873
chr13	94912249	94914424
chr13	94917839	94918344
chr13	94918944	94919759
chr13	94923690	94927466
chr13	94937680	94940940
chr13	94942546	94945883
chr13	94964175	94966255
chr13	94970531	94973390
chr13	95221270	95224940
chr13	95249216	95251935
chr13	95290587	95293199
chr13	95379166	95381243
chr13	95386668	95389666
chr13	95401647	95402498
chr13	95408102	95411008
chr13	95416457	95419793
chr13	95428057	95431384
chr13	95436315	95437367
chr13	95442636	95445960
chr13	95450108	95451828
chr13	95460633	95463136
chr13	95466959	95468766
chr13	95470414	95471159
chr13	95475294	95477405
chr13	95479051	95480511
chr13	95483538	95485665
chr13	95489946	95490490
chr13	95495167	95496249
chr13	95497296	95498754
chr13	95507635	95508761
chr13	95510521	95511665
chr13	95524050	95526490
chr13	95533705	95537177
chr13	95546701	95550709
chr13	95557466	95558661
chr13	95559086	95559998
chr13	95562260	95564157
chr13	95564470	95565489
chr13	95582917	95584613
chr13	95588294	95591100
chr13	95595886	95596381
chr13	95597589	95599951
chr13	95604598	95607370
chr13	95618299	95620768
chr13	95625494	95627001
chr13	95628667	95629379
chr13	95647791	95648478
chr13	95658229	95659631
chr13	95661120	95663521
chr13	95669873	95670642
chr13	95671421	95672842
chr13	95742017	95744610
chr13	95746007	95746802
chr13	95759450	95760631
chr13	95773315	95774527
chr13	95787903	95788499
chr13	95790894	95792296
chr13	95799615	95800370
chr13	95803435	95806415
chr13	95868193	95872447
chr13	95881963	95883232
chr13	95887139	95888382
chr13	95889759	95891271
chr13	95893118	95894058
chr13	95953648	95954279
chr13	95963885	95964917
chr13	95984032	95984766
chr13	95985425	95986770
chr13	96002248	96003015
chr13	96006530	96008785
chr13	96024075	96025953
chr13	96095851	96097812
chr13	96099095	96099856
chr13	96104749	96106146
chr13	96111185	96112058
chr13	96122058	96125440
chr13	96130416	96131818
chr13	96138477	96140130
chr13	96140267	96142044
chr13	96159124	96159670
chr13	96185866	96187002
chr13	96188700	96189884
chr13	96192916	96195644
chr13	96250480	96252300
chr13	96256045	96257630
chr13	96261398	96262093
chr13	96274514	96275487
chr13	96282265	96283773
chr13	96350360	96351585
chr13	96379465	96383744
chr13	96465822	96467219
chr13	96702448	96703175
chr13	96730366	96732504
chr13	96790582	96792595
chr13	96797087	96798841
chr13	96801999	96803615
chr13	96803882	96806996
chr13	96849048	96850609
chr13	96851895	96853871
chr13	96890147	96892924
chr13	96905852	96907513
chr13	96922861	96926247
chr13	96933065	96933883
chr13	96942350	96945309
chr13	96965081	96965732
chr13	96970385	96971551
chr13	96982879	96986664
chr13	96991599	96994424
chr13	96999035	96999745
chr13	97007214	97007772
chr13	97008549	97010057
chr13	97013033	97013979
chr13	97020114	97021390
chr13	97022017	97022846
chr13	97024342	97027154
chr13	97030577	97032461
chr13	97034712	97036604
chr13	97045224	97045907
chr13	97056480	97058893
chr13	97063850	97065038
chr13	97067202	97068198
chr13	97084013	97085225
chr13	97095364	97096998
chr13	97212445	97214636
chr13	97223371	97224421
chr13	97224933	97225562
chr13	97241536	97243139
chr13	97248503	97249366
chr13	97250293	97252040
chr13	97255547	97257703
chr13	97258538	97259736
chr13	97263157	97264991
chr13	97270959	97272667
chr13	97274952	97275303
chr13	97280945	97284225
chr13	97290945	97293927
chr13	97294736	97295355
chr13	97302487	97304597
chr13	97308895	97309930
chr13	97312487	97312932
chr13	97314194	97315074
chr13	97317159	97318648
chr13	97322341	97324396
chr13	97328374	97329692
chr13	97333905	97335480
chr13	97342046	97342805
chr13	97345315	97347193
chr13	97351478	97354893
chr13	97364636	97366514
chr13	97377908	97378462
chr13	97381860	97383033
chr13	97384013	97385654
chr13	97385898	97387763
chr13	97408504	97411723
chr13	97417174	97418828
chr13	97424508	97425822
chr13	97432721	97434459
chr13	97435797	97436584
chr13	97438382	97439703
chr13	97450338	97450988
chr13	97452905	97454850
chr13	97484316	97487560
chr13	97491512	97492701
chr13	97505758	97508622
chr13	97565561	97566326
chr13	97659308	97660137
chr13	97663051	97663363
chr13	97675219	97675717
chr13	97676675	97678075
chr13	97695868	97696580
chr13	97740483	97741393
chr13	97743127	97744064
chr13	97747209	97747757
chr13	97783288	97786620
chr13	97790785	97792834
chr13	97799745	97801147
chr13	97802033	97803741
chr13	97813046	97816088
chr13	97836212	97837351
chr13	97839810	97840952
chr13	97869093	97871649
chr13	97901828	97903672
chr13	97916762	97917465
chr13	97928622	97930266
chr13	97976655	97977399
chr13	98056872	98057304
chr13	98116485	98117285
chr13	98162563	98163589
chr13	98177594	98178444
chr13	98180213	98182133
chr13	98204925	98206388
chr13	98208771	98210585
chr13	98213947	98216089
chr13	98222202	98224268
chr13	98224818	98225846
chr13	98230348	98231714
chr13	98235446	98236282
chr13	98293091	98294133
chr13	98333438	98335297
chr13	98344973	98345489
chr13	98349779	98351695
chr13	98354151	98354857
chr13	98358307	98359483
chr13	98359981	98361483
chr13	98365209	98367695
chr13	98379667	98381498
chr13	98382240	98384825
chr13	98389043	98389954
chr13	98390411	98392387
chr13	98392977	98394390
chr13	98399393	98400317
chr13	98406020	98406541
chr13	98408233	98410728
chr13	98414025	98415549
chr13	98421119	98423129
chr13	98429143	98430625
chr13	98431131	98432170
chr13	98438486	98439074
chr13	98439878	98441982
chr13	98450419	98450778
chr13	98458205	98459765
chr13	98460639	98462959
chr13	98468833	98472584
chr13	98474898	98478372
chr13	98483011	98484552
