## Supplemental Tables for "Elevated EGR1 Binding at Enhancers in Excitatory Neurons Correlates with Neuronal Subtype-Specific Epigenetic Regulation": Table S1. Reproducible peaks between biological replicates for histone modifications of excitatory and inhibitory neurons.xlsx (part 12 of 16)

### Sheet: H3K27me3_EXC (continued)
chr1	3795365	3795915
chr13	98485453	98487386
chr13	98496532	98497469
chr13	98498016	98500502
chr13	98506088	98508461
chr13	98515452	98518710
chr13	98523846	98524952
chr13	98525461	98526684
chr13	98532356	98536140
chr13	98537777	98539218
chr13	98543314	98544147
chr13	98553609	98556542
chr13	98560829	98562705
chr13	98572012	98574328
chr13	98577536	98578004
chr13	98578463	98579880
chr13	98583789	98585113
chr13	98588575	98589314
chr13	98589821	98590606
chr13	98591108	98592133
chr13	98596856	98598701
chr13	98599203	98601416
chr13	98606111	98607963
chr13	98609528	98610591
chr13	98617727	98618916
chr13	98620352	98622037
chr13	98623145	98625020
chr13	98625595	98627536
chr13	98634129	98636840
chr13	98639841	98640418
chr13	98651446	98654654
chr13	98665478	98667157
chr13	98679105	98680891
chr13	98693875	98696643
chr13	98699192	98700705
chr13	98969753	98971474
chr13	98995432	98996182
chr13	98997316	98999087
chr13	99028559	99029347
chr13	99030127	99031186
chr13	99071226	99072352
chr13	99190544	99191070
chr13	99194757	99196600
chr13	99200866	99203645
chr13	99213239	99214601
chr13	99215358	99215722
chr13	99237306	99239193
chr13	99239576	99240360
chr13	99254003	99256127
chr13	99283541	99286688
chr13	99608103	99608895
chr13	99683464	99685088
chr13	99724027	99724986
chr13	99726167	99726945
chr13	99743163	99744295
chr13	99745332	99746597
chr13	99747402	99748325
chr13	99838759	99839339
chr13	99850907	99852413
chr13	99855410	99857717
chr13	99863119	99864575
chr13	99883857	99885010
chr13	99897290	99899152
chr13	99899663	99901416
chr13	99932770	99934064
chr13	100152619	100154888
chr13	100161620	100162744
chr13	100178074	100180005
chr13	100180694	100181393
chr13	100183173	100185325
chr13	100188621	100189362
chr13	100194793	100197140
chr13	100198135	100200137
chr13	100209080	100212282
chr13	100216847	100217978
chr13	100219621	100220831
chr13	100297520	100298412
chr13	100387630	100388404
chr13	100391203	100393069
chr13	100397310	100398496
chr13	100403047	100404421
chr13	100406917	100408031
chr13	100424478	100425111
chr13	100427263	100428588
chr13	100444394	100446116
chr13	100503803	100507155
chr13	100517758	100520423
chr13	100534406	100535985
chr13	100550121	100554462
chr13	100559349	100559904
chr13	100561863	100563429
chr13	100565987	100566968
chr13	100571532	100572206
chr13	100575687	100579789
chr13	100585497	100586200
chr13	100668407	100671305
chr13	100783345	100785339
chr13	100866690	100867596
chr13	100879405	100880140
chr13	101775093	101776264
chr13	101778205	101779134
chr13	101798413	101800263
chr13	101810579	101813783
chr13	101841317	101843049
chr13	101847117	101848889
chr13	101862281	101863206
chr13	101871386	101872881
chr13	101901909	101903038
chr13	101911868	101913571
chr13	101922238	101922829
chr13	101924611	101925001
chr13	101934758	101937298
chr13	101944325	101944970
chr13	101955217	101958929
chr13	101965333	101967056
chr13	101967554	101968174
chr13	101983445	101984433
chr13	101986865	101990116
chr13	101992704	101995259
chr13	102008734	102009642
chr13	102023862	102028499
chr13	102044400	102046021
chr13	102054543	102055887
chr13	102055940	102057574
chr13	102065249	102067110
chr13	102068269	102069137
chr13	102091669	102092951
chr13	102096029	102096670
chr13	102107898	102108966
chr13	102118988	102120388
chr13	102120407	102121951
chr13	102127939	102130700
chr13	102135185	102137183
chr13	102137819	102139781
chr13	102141560	102143233
chr13	102152286	102154866
chr13	102162417	102163714
chr13	102169015	102171214
chr13	102174911	102175728
chr13	102202670	102203344
chr13	102206060	102206748
chr13	102211847	102213806
chr13	102230938	102234527
chr13	102248879	102249688
chr13	102251319	102253296
chr13	102257961	102259923
chr13	102269965	102272114
chr13	102290788	102294683
chr13	102305627	102309091
chr13	102320760	102322224
chr13	102327322	102328014
chr13	102348567	102349393
chr13	102350432	102351187
chr13	102357380	102358626
chr13	102361574	102362924
chr13	102369756	102374047
chr13	102392197	102393976
chr13	102394988	102395694
chr13	102401693	102402945
chr13	102409885	102411010
chr13	102445354	102447327
chr13	102448736	102450905
chr13	102455548	102456463
chr13	102458345	102459083
chr13	102461402	102462855
chr13	102464143	102465680
chr13	102477250	102478256
chr13	102484862	102485428
chr13	102486329	102487300
chr13	102503050	102504766
chr13	102508096	102508834
chr13	102520399	102522197
chr13	102522863	102523454
chr13	102531749	102533147
chr13	102537113	102538751
chr13	102545989	102547647
chr13	102554861	102557896
chr13	102567302	102567977
chr13	102581410	102582608
chr13	102586934	102592125
chr13	102602346	102606494
chr13	102620935	102621878
chr13	102622575	102623882
chr13	102627892	102629440
chr13	102629890	102631140
chr13	102635742	102638142
chr13	102639608	102640957
chr13	102641581	102642270
chr13	102645147	102647395
chr13	102648184	102649177
chr13	102656777	102658377
chr13	102665270	102667310
chr13	102668916	102670234
chr13	102688522	102689656
chr13	102690354	102691816
chr13	102693007	102694601
chr13	102698808	102700589
chr13	102705206	102706104
chr13	102709946	102711535
chr13	102712662	102713419
chr13	102905957	102906295
chr13	102957526	102958333
chr13	102990436	102993149
chr13	103021158	103023127
chr13	103050727	103051526
chr13	103051956	103055740
chr13	103065305	103065931
chr13	103067674	103068226
chr13	103093687	103094243
chr13	103094881	103097662
chr13	103098020	103098862
chr13	103118499	103120043
chr13	103120985	103122107
chr13	103128710	103129777
chr13	103150307	103151156
chr13	103153424	103154471
chr13	103167677	103168560
chr13	103172951	103174383
chr13	103179694	103180319
chr13	103183771	103186264
chr13	103219639	103221276
chr13	103224786	103226608
chr13	103241547	103243533
chr13	103245572	103247078
chr13	103248723	103250086
chr13	103267095	103267976
chr13	103290985	103292557
chr13	103313439	103315423
chr13	103316214	103317130
chr13	103317975	103318885
chr13	103332049	103334343
chr13	103334411	103335708
chr13	103342869	103344522
chr13	103347708	103348938
chr13	103359310	103360619
chr13	103362525	103363969
chr13	103364588	103365630
chr13	103368416	103369593
chr13	103373746	103375443
chr13	103380924	103381729
chr13	103392768	103395074
chr13	103410371	103412755
chr13	103419832	103422462
chr13	103422885	103424668
chr13	103430958	103431823
chr13	103435263	103437651
chr13	103444168	103445784
chr13	103448449	103450856
chr13	103452660	103453659
chr13	103465742	103466442
chr13	103473568	103476436
chr13	103488661	103489314
chr13	103490435	103495310
chr13	103505000	103507845
chr13	103512285	103514844
chr13	103515674	103516541
chr13	103518022	103519225
chr13	103523943	103524726
chr13	103528719	103531988
chr13	103534608	103536128
chr13	103536792	103537466
chr13	103539145	103540414
chr13	103542290	103543595
chr13	103547965	103548528
chr13	103560317	103565464
chr13	103605174	103607840
chr13	103612578	103614966
chr13	103615573	103615991
chr13	103622917	103623567
chr13	103640684	103641416
chr13	103642285	103643911
chr13	103646699	103648099
chr13	103648269	103649685
chr13	103652680	103654235
chr13	103659247	103660929
chr13	103675468	103677697
chr13	103699645	103701402
chr13	103705485	103707352
chr13	103708852	103712385
chr13	103728326	103728876
chr13	103777319	103778067
chr13	103781580	103784573
chr13	103790432	103791207
chr13	103803278	103804782
chr13	103809410	103811437
chr13	103812998	103814775
chr13	103819359	103820056
chr13	103828340	103831069
chr13	103831271	103832222
chr13	103834076	103834968
chr13	103837929	103839140
chr13	103853740	103854514
chr13	103872308	103873520
chr13	103873598	103875412
chr13	103875981	103877502
chr13	103896660	103898629
chr13	103908682	103910685
chr13	103912739	103913718
chr13	103918117	103919349
chr13	103921544	103924326
chr13	103937730	103939200
chr13	103940586	103941542
chr13	103941706	103943207
chr13	103944120	103945881
chr13	103950273	103952775
chr13	103966407	103968138
chr13	103970102	103973926
chr13	103975575	103976525
chr13	104005088	104006750
chr13	104014155	104015227
chr13	104035894	104038702
chr13	104505663	104507316
chr13	104510355	104513032
chr13	104539722	104544201
chr13	104551157	104554304
chr13	104556947	104558263
chr13	104559893	104560795
chr13	104562503	104564093
chr13	104569582	104570616
chr13	104572265	104575279
chr13	104577708	104579452
chr13	104582399	104583051
chr13	104846166	104847122
chr13	104851336	104854494
chr13	104861020	104864265
chr13	104878900	104879808
chr13	104882551	104884053
chr13	104909168	104910364
chr13	104913801	104916745
chr13	105336376	105337109
chr13	105389391	105390643
chr13	105393102	105393890
chr13	105394426	105395000
chr13	105405981	105407700
chr13	105442957	105446573
chr13	105450869	105451608
chr13	106354588	106355787
chr13	106539362	106540921
chr13	106544735	106546467
chr13	106566974	106567890
chr13	106568705	106569598
chr13	106713291	106714076
chr13	107059020	107059632
chr13	107078467	107079437
chr13	107093445	107094632
chr13	107095540	107096406
chr13	107109703	107110385
chr13	107115651	107118780
chr13	107125169	107127241
chr13	107127718	107128227
chr13	107132118	107133703
chr13	107140796	107142847
chr13	107150059	107152695
chr13	107156226	107157357
chr13	107157472	107158434
chr13	107163962	107166588
chr13	107172849	107175117
chr13	107176800	107178203
chr13	107185191	107186113
chr13	107187326	107189177
chr13	107199037	107202503
chr13	107208457	107211379
chr13	107215285	107215967
chr13	107226449	107228335
chr13	107233484	107236240
chr13	107238305	107239853
chr13	107247089	107248692
chr13	107252814	107253650
chr13	107257984	107259785
chr13	107264150	107265121
chr13	107265669	107266220
chr13	107273532	107274526
chr13	107279829	107280250
chr13	107282116	107284151
chr13	107290257	107291967
chr13	107293021	107295107
chr13	107299615	107302096
chr13	107308979	107313401
chr13	107317590	107318949
chr13	107319712	107320198
chr13	107336944	107339365
chr13	107342370	107343161
chr13	107361830	107364148
chr13	107371463	107373348
chr13	107382307	107383352
chr13	107383955	107384513
chr13	107385452	107386963
chr13	107388383	107389488
chr13	107407210	107408177
chr13	107437150	107440017
chr13	107441862	107443818
chr13	107455594	107458360
chr13	107463368	107464793
chr13	107467107	107467710
chr13	107471049	107474105
chr13	107483556	107486210
chr13	107491050	107492315
chr13	107500665	107503081
chr13	107503636	107504875
chr13	107512308	107515249
chr13	107530223	107531881
chr13	107533305	107533972
chr13	107562292	107563436
chr13	107573553	107575369
chr13	107584510	107586517
chr13	107588183	107590274
chr13	107600712	107601704
chr13	107605397	107606443
chr13	107618056	107621187
chr13	107625640	107626845
chr13	107627234	107629675
chr13	107630880	107631533
chr13	107644799	107648865
chr13	107653103	107654825
chr13	107657043	107658037
chr13	107662426	107665125
chr13	107667874	107668347
chr13	107670320	107670981
chr13	107671352	107672338
chr13	107675762	107676579
chr13	107679568	107681091
chr13	107688020	107690443
chr13	107700064	107701634
chr13	107702411	107703229
chr13	107893234	107894916
chr13	107895412	107897432
chr13	107902812	107906041
chr13	107913509	107914048
chr13	107916108	107916795
chr13	107922599	107924408
chr13	107931866	107935630
chr13	107940011	107942940
chr13	107945066	107946466
chr13	107953489	107955017
chr13	107955095	107957071
chr13	107961856	107963445
chr13	107972694	107974769
chr13	107979475	107980104
chr13	107988213	107990948
chr13	107995356	107996817
chr13	108004091	108005204
chr13	108006467	108007649
chr13	108017233	108018567
chr13	108204194	108204658
chr13	108239899	108240447
chr13	108247999	108249160
chr13	108262220	108263019
chr13	108290781	108291675
chr13	108307626	108309085
chr13	108316454	108319066
chr13	108322754	108323773
chr13	108343797	108344455
chr13	108349830	108351208
chr13	108351948	108353530
chr13	108355981	108360023
chr13	108371022	108372396
chr13	108382365	108383413
chr13	108388049	108389704
chr13	108418539	108419359
chr13	108434794	108436306
chr13	108450813	108451871
chr13	108452986	108453550
chr13	108454543	108455888
chr13	108461085	108463662
chr13	108489524	108491541
chr13	108497706	108501478
chr13	108622104	108623962
chr13	108641118	108641661
chr13	108650862	108651565
chr13	108689972	108690376
chr13	108758304	108759822
chr13	108765992	108767483
chr13	108813275	108814741
chr13	108820912	108823797
chr13	108824539	108825108
chr13	108839714	108841672
chr13	108846381	108847802
chr13	108850400	108852680
chr13	108997475	108998111
chr13	109069979	109071985
chr13	109072996	109074107
chr13	109076402	109076961
chr13	109087220	109088016
chr13	109114014	109115907
chr13	109211417	109213001
chr13	109255119	109256341
chr13	109282470	109282776
chr13	109284945	109286462
chr13	109289234	109290316
chr13	109292102	109293877
chr13	109294774	109296043
chr13	109298330	109299757
chr13	109310180	109310858
chr13	109361997	109363629
chr13	110019068	110019730
chr13	110024910	110028396
chr13	110031373	110032238
chr13	110033079	110034100
chr13	110305975	110308231
chr13	110318379	110319977
chr13	110346333	110347321
chr13	110351193	110355129
chr13	110366006	110366881
chr13	110874046	110875200
chr13	111271561	111273589
chr13	111491969	111496222
chr13	111509081	111512966
chr13	111520355	111523470
chr13	111526548	111527989
chr13	111533383	111534823
chr13	111542401	111542948
chr13	111554884	111557720
chr13	111571183	111574694
chr13	111591208	111592056
chr13	111593513	111594369
chr13	111598121	111601398
chr13	111605776	111606514
chr13	111623494	111624629
chr13	111630744	111635533
chr13	111636174	111636962
chr13	111643256	111644467
chr13	111645078	111646004
chr13	111650449	111653331
chr13	111664141	111668239
chr13	111678187	111679602
chr13	111680962	111682561
chr13	111725580	111726615
chr13	111743359	111745384
chr13	111760235	111762358
chr13	111763489	111764509
chr13	111767766	111768723
chr13	111777005	111778680
chr13	111783154	111785294
chr13	111788279	111790203
chr13	111809939	111811480
chr13	111819583	111822317
chr13	111826353	111829173
chr13	111834127	111834918
chr13	111837159	111837538
chr13	111839582	111841067
chr13	111847747	111849475
chr13	111850467	111852015
chr13	111852858	111854389
chr13	111854975	111856401
chr13	111860148	111861138
chr13	111868422	111870426
chr13	111876896	111877929
chr13	111878747	111879582
chr13	111882346	111882983
chr13	111883408	111885070
chr13	111888080	111891505
chr13	111892102	111892990
chr13	111894415	111895281
chr13	111895827	111896965
chr13	111897767	111899202
chr13	111900964	111902438
chr13	111911473	111912219
chr13	111914301	111915305
chr13	111917912	111920383
chr13	111925073	111929263
chr13	111943014	111946908
chr13	111952338	111957285
chr13	111961275	111962108
chr13	111963319	111964614
chr13	111967624	111969555
chr13	111978079	111980639
chr13	111989977	111992213
chr13	112001042	112002018
chr13	112010632	112013467
chr13	112018324	112019956
chr13	112023484	112024594
chr13	112027322	112029878
chr13	112035002	112038845
chr13	112044210	112045151
chr13	112046336	112048140
chr13	112048738	112049790
chr13	112052449	112053283
chr13	112056350	112058594
chr13	112063346	112067340
chr13	112069387	112071428
chr13	112074930	112076690
chr13	112083325	112086358
chr13	112090872	112092040
chr13	112097663	112099293
chr13	112101162	112101970
chr13	112110963	112111943
chr13	112118896	112120114
chr13	112129116	112130255
chr13	112132510	112134245
chr13	112144669	112147704
chr13	112151927	112154162
chr13	112159798	112161300
chr13	112165881	112169175
chr13	112173399	112174605
chr13	112185817	112186418
chr13	112191214	112191689
chr13	112192605	112193303
chr13	112196688	112199558
chr13	112202392	112204180
chr13	112208179	112210305
chr13	112212897	112213947
chr13	112220365	112222449
chr13	112227371	112230323
chr13	112231079	112231860
chr13	112236540	112238158
chr13	112239017	112239930
chr13	112241136	112242622
chr13	112251196	112256139
chr13	112261386	112262663
chr13	112269317	112272076
chr13	112277501	112278878
chr13	112287887	112288857
chr13	112289391	112290591
chr13	112301607	112303270
chr13	112306879	112307561
chr13	112311689	112312963
chr13	112315848	112316595
chr13	112329315	112332238
chr13	112334341	112334871
chr13	112337271	112340829
chr13	112346255	112348578
chr13	112353145	112354698
chr13	112356167	112358443
chr13	112373366	112375299
chr13	112377153	112377953
chr13	112381756	112383440
chr13	112387946	112389371
chr13	112389546	112390586
chr13	112391076	112392159
chr13	112395905	112397220
chr13	112401511	112402771
chr13	112415886	112417816
chr13	112432856	112433894
chr13	112434456	112435904
chr13	112439309	112441620
chr13	112446049	112447995
chr13	112450863	112454387
chr13	112519174	112521994
chr13	112522654	112523916
chr13	112536191	112538033
chr13	112540424	112542202
chr13	112544840	112546757
chr13	112552721	112554045
chr13	112554844	112556565
chr13	112560133	112561189
chr13	112566651	112568776
chr13	112568936	112570262
chr13	112579044	112584338
chr13	112589857	112591500
chr13	112627867	112628733
chr13	112634529	112635623
chr13	112646141	112649527
chr13	112746742	112747389
chr13	112751403	112754581
chr13	112759674	112761176
chr13	112761665	112763579
chr13	112770729	112775570
chr13	112776434	112777380
chr13	112779869	112780502
chr13	112976886	112980921
chr13	112986450	112990570
chr13	112993499	112995103
chr13	113001428	113003067
chr13	113011257	113013543
chr13	113016952	113017836
chr13	113021573	113025674
chr13	113028552	113029482
chr13	113032145	113033073
chr13	113038437	113040533
chr13	113045843	113047292
chr13	113049667	113050668
chr13	113055220	113056182
chr13	113057145	113058513
chr13	113067641	113069111
chr13	113075039	113076835
chr13	113078798	113079715
chr13	113082175	113085964
chr13	113089508	113090529
chr13	113093343	113094763
chr13	113096465	113097305
chr13	113098979	113100748
chr13	113100962	113102140
chr13	113120438	113122865
chr13	113135186	113136840
chr13	113143797	113146080
chr13	113162504	113163672
chr13	113179437	113180678
chr13	113191314	113193281
chr13	113196107	113197647
chr13	113209373	113210772
chr13	113212506	113213615
chr13	113221994	113223993
chr13	113261718	113265148
chr13	113287208	113288597
chr13	113291907	113295654
chr13	113317015	113317657
chr13	113318950	113320854
chr13	113348478	113350237
chr13	113351535	113352081
chr13	113354796	113358193
chr13	113370339	113371376
chr13	113372214	113373154
chr13	113380660	113382176
chr13	113389062	113390091
chr13	113423890	113424363
chr13	113435465	113438424
chr13	113441425	113442377
chr13	113447671	113448191
chr13	113476742	113478579
chr13	113527260	113528532
chr13	113550044	113551798
chr13	113627503	113628879
chr13	113629335	113630174
chr13	113634689	113636755
chr13	113642679	113644597
chr13	113657627	113658445
chr13	113660366	113662903
chr13	113663459	113664021
chr13	113668122	113670151
chr13	113670683	113672183
chr13	113686296	113687527
chr13	113689593	113690657
chr13	113699221	113701692
chr13	113710164	113710919
chr13	113713195	113714486
chr13	113716419	113718306
chr13	113757870	113760106
chr13	114166313	114167504
chr13	114169466	114170349
chr13	114181649	114182452
chr13	114188252	114189652
chr13	114197428	114198257
chr13	114206230	114209810
chr13	114214601	114215886
chr13	114219759	114220468
chr13	114225970	114229020
chr13	114390761	114391624
chr13	114396695	114400787
chr13	114406467	114411285
chr13	114413914	114414638
chr13	114415404	114416861
chr13	114420265	114422756
chr13	114426492	114427518
chr13	114432034	114432791
chr13	114437555	114439083
chr13	114442789	114443659
chr13	114445245	114447097
chr13	114455182	114459849
chr13	114468848	114471073
chr13	114476513	114478547
chr13	114485772	114487396
chr13	114489668	114491221
chr13	114499761	114503583
chr13	114504013	114505642
chr13	114513025	114514669
chr13	114520075	114520927
chr13	114531607	114533461
chr13	114536380	114537192
chr13	114545218	114546641
chr13	114552599	114554214
chr13	114561637	114562579
chr13	114566011	114567944
chr13	114572471	114574840
chr13	114579357	114581181
chr13	114585201	114588881
chr13	114595275	114596859
chr13	114596946	114597708
chr13	114601053	114604763
chr13	114611023	114611508
chr13	114619078	114621597
chr13	114627999	114630457
chr13	114632227	114634305
chr13	114641653	114642380
chr13	114642691	114645927
chr13	114654584	114655709
chr13	114672200	114673356
chr13	114677500	114678137
chr13	114680239	114681694
chr13	114684377	114685699
chr13	114694647	114695494
chr13	114699399	114701484
chr13	114702161	114702615
chr13	114705936	114707165
chr13	114710855	114712166
chr13	114713528	114714503
chr13	114724537	114725753
chr13	114731964	114733077
chr13	114739601	114742314
chr13	114747711	114748384
chr13	114753096	114754150
chr13	114754619	114757944
chr13	114758881	114759565
chr13	114772832	114774595
chr13	114782446	114784693
chr13	114789715	114790805
chr13	114794468	114797305
chr13	114801252	114803725
chr13	114842638	114844866
chr13	114855411	114856773
chr13	114860681	114862273
chr13	114882440	114883213
chr13	114891925	114892657
chr13	114900587	114902276
chr13	114929156	114932111
chr13	114944361	114946277
chr13	114948996	114950477
chr13	114953381	114955678
chr13	114959427	114959889
chr13	114967545	114968554
chr13	114972826	114974204
chr13	114980292	114980646
chr13	114982121	114982908
chr13	114983755	114984317
chr13	114984822	114985549
chr13	114990649	114992996
chr13	114993917	114994963
chr13	115010841	115014025
chr13	115024381	115027611
chr13	115031564	115032063
chr13	115035005	115036452
chr13	115039822	115041529
chr13	115054268	115055742
chr13	115061702	115063881
chr13	115100008	115103074
chr13	115107589	115110704
chr13	115117552	115117994
chr13	115133086	115134564
chr13	115170426	115171838
chr13	115198051	115200029
chr13	115216996	115218892
chr13	115219951	115221485
chr13	115225478	115227091
chr13	115229865	115230922
chr13	115231515	115232415
chr13	115237033	115238719
chr13	115252361	115254045
chr13	115257648	115259813
chr13	115265743	115267218
chr13	115280656	115281188
chr13	115282643	115284513
chr13	115300424	115301959
chr13	115311814	115312365
chr13	115328120	115329953
chr13	115331144	115331694
chr13	115341092	115342552
chr13	115345274	115347722
chr13	115354524	115355800
chr13	115359421	115360429
chr13	115413615	115414709
chr13	115425639	115429159
chr13	115434258	115436012
chr13	115449188	115453170
chr13	115511919	115512833
chr13	115562658	115563786
chr13	115571759	115573429
chr13	115578752	115580416
chr13	115628771	115630008
chr13	115630679	115632724
chr13	115673250	115675044
chr13	115676205	115677432
chr13	115679687	115680994
chr13	115685542	115688109
chr13	115695096	115695534
chr13	115696279	115698634
chr13	115711344	115712872
chr13	115717478	115720554
chr13	115721643	115722529
chr13	115724949	115726103
chr13	115742196	115745087
chr13	115804218	115805066
chr13	115824932	115825766
chr13	115827786	115828399
chr13	115832133	115832517
chr13	115903043	115903633
chr13	115908211	115909493
chr13	115910843	115912403
chr13	115915699	115917312
chr13	115925634	115926866
chr13	115927730	115930661
chr13	115944316	115945765
chr13	115976278	115981514
chr13	115990005	115990503
chr13	115999671	116000714
chr13	116003176	116004160
chr13	116009111	116011655
chr13	116078165	116079539
chr13	116083481	116085125
chr13	116103913	116105106
chr13	116169176	116172210
chr13	116174673	116176134
chr13	116181084	116182294
chr13	116182446	116184671
chr13	116197892	116201927
chr13	116207938	116208945
chr13	116209524	116210418
chr13	116214517	116215132
chr13	116242115	116243571
chr13	116268718	116269294
chr13	116276935	116278031
chr13	116278381	116280115
chr13	116284732	116285454
chr13	116286593	116287581
chr13	116289890	116291004
chr13	116292272	116294301
chr13	116300711	116302647
chr13	116303431	116304585
chr13	116312962	116314877
chr13	116317746	116318606
chr13	116332260	116333980
chr13	116359114	116360346
chr13	116378130	116379215
chr13	116402939	116404001
chr13	116409865	116411244
chr13	116412582	116413857
chr13	116413939	116415020
chr13	116430673	116431484
chr13	116441437	116444526
chr13	116459382	116460355
chr13	116480787	116481616
chr13	116494666	116496239
chr13	116509478	116510793
chr13	116514317	116515719
chr13	116521766	116523268
chr13	116523448	116524690
chr13	116526157	116528576
chr13	116536583	116538087
chr13	116556199	116557557
chr13	116571543	116572684
chr13	116618651	116619671
chr13	116629761	116631403
chr13	116632473	116633766
chr13	116636785	116637566
chr13	116651879	116654344
chr13	116666843	116667813
chr13	116679887	116680517
chr13	116688977	116689898
chr13	116693963	116695193
chr13	116697634	116698827
chr13	116700143	116701723
chr13	116705076	116708476
chr13	116709792	116712020
chr13	116716005	116717907
chr13	116722344	116725022
chr13	116737145	116739066
chr13	116744326	116745756
chr13	116800028	116800476
chr13	116818523	116819839
chr13	116820543	116821739
chr13	116824212	116824884
chr13	116831304	116832119
chr13	116835123	116836946
chr13	117030691	117031698
chr13	117036300	117037701
chr13	117043416	117044127
chr13	117046823	117047444
chr13	117053897	117056176
chr13	117061453	117063415
chr13	117065897	117068559
chr13	117090412	117091849
chr13	117091937	117093792
chr13	117104088	117105461
chr13	117114791	117115655
chr13	117117797	117118902
chr13	117119139	117121220
chr13	117125153	117125509
chr13	117126070	117128692
chr13	117128937	117129791
chr13	117142429	117144344
chr13	117155948	117157715
chr13	117179416	117181938
chr13	117182814	117184095
chr13	117198824	117199868
chr13	117200215	117201862
chr13	117286919	117288448
chr13	117314466	117317514
chr13	117427221	117428506
chr13	117501066	117501973
chr13	118051619	118054087
chr13	118391442	118392601
chr13	118398869	118402307
chr13	118412759	118414757
chr13	118416453	118416990
chr13	118459770	118460619
chr13	118493634	118494662
chr13	118553993	118554743
chr13	118568335	118569083
chr13	118585333	118586910
chr13	118587451	118588565
chr13	118593499	118595645
chr13	118598448	118599908
chr13	118604698	118606528
chr13	118612449	118614406
chr13	118654836	118656157
chr13	118668563	118670622
chr13	118675619	118676545
chr13	118693157	118696061
chr13	118696660	118697332
chr13	118713363	118716548
chr13	118758435	118759820
chr13	118804136	118807103
chr13	118841180	118841719
chr13	118885795	118888825
chr13	118979979	118981543
chr13	119006652	119007919
chr13	119013217	119014117
chr13	119037234	119037940
chr13	119064761	119065688
chr13	119144275	119146023
chr13	119149961	119150658
chr13	119173066	119176305
chr13	119176376	119177976
chr13	119234282	119235004
chr13	119235554	119236328
chr13	119240610	119242129
chr13	119243109	119244020
chr13	119263699	119265398
chr13	119267094	119268481
chr13	119272787	119275863
chr13	119280790	119282734
chr13	119596634	119597190
chr13	119597667	119598155
chr13	119609700	119611513
chr13	119613946	119617616
chr13	119624713	119625620
chr13	119633365	119635337
chr13	119636533	119638504
chr13	119816632	119819333
chr13	119835009	119835785
chr13	119836396	119836975
chr13	119838057	119839418
chr13	119893301	119894023
chr13	119897277	119898013
chr13	119951648	119955424
chr13	120017535	120021299
chr13	120024362	120026130
chr13	120033486	120034342
chr13	120036575	120038774
chr13	120041705	120044795
chr13	120107167	120110351
chr13	120172115	120174103
chr13	120310229	120312303
chr13	120312515	120314565
chr14	4414670	4416510
chr14	5898003	5898972
chr14	7680827	7682522
chr14	7706578	7707675
chr14	7718267	7719171
chr14	7736730	7738185
chr14	7739339	7740970
chr14	7748408	7749705
chr14	7771516	7772680
chr14	7777189	7778291
chr14	7967800	7969114
chr14	7970036	7971301
chr14	7974666	7976393
chr14	7979691	7981626
chr14	7990752	7992175
chr14	8242982	8243724
chr14	8244428	8246327
chr14	8257416	8259790
chr14	8284160	8285019
chr14	8296700	8299928
chr14	8315166	8318902
chr14	8325548	8327311
chr14	8331958	8334975
chr14	8337824	8338933
chr14	8340367	8341996
chr14	8344159	8345840
chr14	8350805	8352475
chr14	8353016	8354607
chr14	8357686	8359129
chr14	8361258	8362423
chr14	8363035	8363908
chr14	8367043	8368001
chr14	8368392	8370071
chr14	8370226	8371463
chr14	8377483	8378699
chr14	8394742	8397822
chr14	8405938	8407467
chr14	8411206	8412701
chr14	8416442	8418123
chr14	8421207	8424507
chr14	8426650	8427204
chr14	8444234	8444870
chr14	8464615	8465729
chr14	8484806	8485557
chr14	8517029	8518017
chr14	8557026	8557791
chr14	8579481	8580336
chr14	8595051	8596614
chr14	8611788	8612346
chr14	8621259	8621726
chr14	8622968	8624193
chr14	8640874	8642940
chr14	8644846	8645757
chr14	8736550	8737652
chr14	8801269	8803383
chr14	8852607	8853488
chr14	8862709	8865638
chr14	8899347	8902231
chr14	8919745	8920677
chr14	8936973	8937472
chr14	8952143	8953512
chr14	8960941	8963541
chr14	8990304	8993397
chr14	9024123	9024891
chr14	9026277	9028674
chr14	9065343	9066664
chr14	9115042	9116729
chr14	9120398	9120909
chr14	9156085	9158211
chr14	9162114	9165258
chr14	9180012	9181210
chr14	9192837	9194149
chr14	9198933	9201171
chr14	9225938	9227092
chr14	9258201	9260067
chr14	9264355	9268443
chr14	9269216	9270126
chr14	9275132	9277709
chr14	9286470	9287710
chr14	9287899	9288720
chr14	9294580	9295984
chr14	9317620	9321845
chr14	9331652	9332975
chr14	9338334	9339826
chr14	9383850	9384799
chr14	9439415	9441714
chr14	9442993	9443607
chr14	9444126	9446082
chr14	9467646	9469234
chr14	9470186	9470961
chr14	9478139	9479619
chr14	9536270	9537191
chr14	9584087	9585447
chr14	9596333	9600066
chr14	9606054	9607207
chr14	9610085	9611155
chr14	9619513	9620298
chr14	9628316	9629217
chr14	9630250	9632322
chr14	9638954	9640848
chr14	9694660	9696441
chr14	9700443	9703113
chr14	9703601	9705623
chr14	9887212	9887966
chr14	9899190	9900322
chr14	9910997	9914033
chr14	9935408	9937113
chr14	9953451	9954966
chr14	9960722	9961072
chr14	9962385	9963527
chr14	10003694	10004486
chr14	10020394	10021773
chr14	10078080	10079945
chr14	10140667	10142006
chr14	10194085	10195708
chr14	10200570	10202055
chr14	10204977	10205767
chr14	10246826	10247899
chr14	10278689	10281272
chr14	10284772	10287321
chr14	10314389	10315405
chr14	10368448	10369721
chr14	10447549	10448938
chr14	10454027	10455611
chr14	10487488	10488901
chr14	10533744	10534511
chr14	10547039	10547891
chr14	10655067	10656951
chr14	10661949	10663191
chr14	10666856	10669856
chr14	10672386	10673217
chr14	10675229	10677143
chr14	10681069	10684396
chr14	10697334	10700390
chr14	10700994	10702163
chr14	10710131	10713837
chr14	10755942	10756378
chr14	10759428	10760281
chr14	10763909	10765150
chr14	10785541	10786237
chr14	10790904	10791765
chr14	10793502	10794222
chr14	10795781	10796210
chr14	10804518	10805366
chr14	10806110	10808947
chr14	10825504	10826516
chr14	10828422	10829882
chr14	10831468	10832857
chr14	10837161	10838711
chr14	10839092	10839724
chr14	10854778	10856031
chr14	10879256	10880987
chr14	10888805	10890205
chr14	10891022	10891659
chr14	10916382	10918745
chr14	10957945	10958777
chr14	10968278	10969716
chr14	10985491	10986481
chr14	11008572	11010438
chr14	11039988	11040813
chr14	11050685	11052004
chr14	11052882	11054223
chr14	11095406	11096939
chr14	11102493	11103822
chr14	11130656	11131615
chr14	11172445	11173210
chr14	11173868	11175634
chr14	11177947	11179376
chr14	11182164	11183301
chr14	11193055	11195968
chr14	11202319	11204097
chr14	11205516	11207329
chr14	11209275	11210428
chr14	11214242	11215271
chr14	11222580	11224525
chr14	11225247	11227092
chr14	11234776	11236349
chr14	11236978	11238194
chr14	11241546	11244505
chr14	11248171	11249832
chr14	11250402	11251608
chr14	11263462	11265292
chr14	11344541	11345875
chr14	11360272	11362811
chr14	11396481	11396878
chr14	11400223	11401420
chr14	11406141	11407072
chr14	11412123	11414287
chr14	11415799	11417354
chr14	11418681	11420048
chr14	11420144	11421321
chr14	11425990	11427618
chr14	11431303	11433343
chr14	11436979	11438930
chr14	11440549	11443149
chr14	11443672	11445179
chr14	11449253	11451760
chr14	11461039	11461410
chr14	11462276	11463322
chr14	11470281	11471402
chr14	11476396	11478735
chr14	11480964	11484059
chr14	11491620	11493493
chr14	11499455	11503136
chr14	11513262	11514466
chr14	11520087	11521618
chr14	11524252	11524883
chr14	11532461	11533899
chr14	11534432	11536607
chr14	11538759	11540066
chr14	12272856	12274498
chr14	12276136	12276603
chr14	12281064	12282923
chr14	12308521	12309476
chr14	12309657	12314207
chr14	12321618	12323658
chr14	12325520	12327480
chr14	12328375	12329890
chr14	12336769	12339201
chr14	12340051	12341097
chr14	12342795	12348043
chr14	12348669	12349721
chr14	12354750	12357878
chr14	12362223	12363708
chr14	12364800	12367611
chr14	12875447	12877376
chr14	12903680	12904468
chr14	12912875	12913707
chr14	12993010	12994154
chr14	13057907	13058558
chr14	13135420	13136092
chr14	13137073	13138709
chr14	13152973	13154871
chr14	13176110	13176624
chr14	13213361	13214136
chr14	13250059	13251140
chr14	13283332	13285366
chr14	13286669	13287515
chr14	13326094	13326739
chr14	13356442	13359869
chr14	13391688	13392516
chr14	13452977	13454570
chr14	13461045	13463293
chr14	13470401	13471508
chr14	13497599	13499467
chr14	13500334	13500804
chr14	13511494	13514452
chr14	13515023	13515956
chr14	13520992	13521617
chr14	13522194	13522769
chr14	13598432	13599077
chr14	13651841	13652563
chr14	13673228	13674600
chr14	13675165	13676140
chr14	13679945	13683421
chr14	13715395	13717257
chr14	13740048	13741327
chr14	13758985	13759907
chr14	13768929	13769539
chr14	13782572	13783688
chr14	13789235	13790447
chr14	13790943	13791899
chr14	13809403	13812373
chr14	13813681	13815152
chr14	13820733	13822779
chr14	13866991	13867944
chr14	13880722	13881783
chr14	13890145	13890941
chr14	13899360	13902044
chr14	13905632	13908043
chr14	13909568	13910718
chr14	13924404	13926075
chr14	13927205	13928661
chr14	14165620	14166414
chr14	14182538	14183622
chr14	14184617	14185509
chr14	14189037	14190333
chr14	14194835	14197783
chr14	14202482	14203847
chr14	14213928	14216449
chr14	14216830	14218688
chr14	14233535	14234030
chr14	14237861	14239637
chr14	14267455	14270934
chr14	14280671	14284720
chr14	14287242	14289374
chr14	14307728	14311175
chr14	14369946	14372073
chr14	14402226	14405457
chr14	14437476	14439171
chr14	14488990	14493078
chr14	14494137	14495047
chr14	14497400	14498116
chr14	14544330	14545123
chr14	14572451	14573912
chr14	14590276	14590744
chr14	14592306	14593538
chr14	14603608	14604810
chr14	14608241	14609449
chr14	14613311	14615176
chr14	14631149	14635227
chr14	14640555	14641818
chr14	14647859	14648952
chr14	14658871	14659823
chr14	14665673	14667646
chr14	14668775	14670030
chr14	14695798	14697332
chr14	15050755	15052128
chr14	15056962	15058789
chr14	15075901	15078710
chr14	15083445	15085194
chr14	15099044	15100664
chr14	15127779	15128600
chr14	15143898	15145769
chr14	15146478	15147736
chr14	15153407	15154263
chr14	15208297	15208895
chr14	15211935	15212504
chr14	15234709	15236115
chr14	15303465	15304408
chr14	15312939	15314007
chr14	15321511	15323202
chr14	15481935	15482769
chr14	15533038	15534512
chr14	15547034	15547465
chr14	15567262	15570071
chr14	15632766	15633582
chr14	15635757	15637004
chr14	15697125	15699702
chr14	15744311	15745929
chr14	15787195	15788131
chr14	16090385	16091870
chr14	16154494	16156295
chr14	16163122	16164063
chr14	16170098	16170549
chr14	16171290	16172642
chr14	16181911	16182491
chr14	16200443	16202593
chr14	16328124	16329437
chr14	16445346	16446833
chr14	16501616	16502653
chr14	16541817	16542802
chr14	16553774	16554594
chr14	16554949	16556230
chr14	16557431	16558262
chr14	16559437	16560917
chr14	16577108	16578903
chr14	16587861	16589385
chr14	16590321	16592997
chr14	16603067	16604861
chr14	16613516	16614257
chr14	16713515	16714046
chr14	16756607	16760048
chr14	16776573	16777286
chr14	16805367	16807917
chr14	16813319	16816077
chr14	16821433	16823495
chr14	16850461	16853178
chr14	16895714	16900141
chr14	16915013	16916241
chr14	16996406	16997328
chr14	17014857	17016104
chr14	17051005	17052392
chr14	17082150	17082560
chr14	17171480	17174811
chr14	17194526	17196067
chr14	17255742	17256548
chr14	17311809	17312184
chr14	17330284	17332086
chr14	17335878	17336412
chr14	17341698	17343555
chr14	17354948	17356834
chr14	17559166	17561951
chr14	17634592	17636032
chr14	17662428	17663238
chr14	18345068	18346538
chr14	18348075	18351160
chr14	18394175	18395844
chr14	18462482	18465043
chr14	19112871	19113733
chr14	19415644	19416728
chr14	19417547	19418274
chr14	19640696	19643499
chr14	19643715	19644452
chr14	19654238	19655110
chr14	19663597	19664306
chr14	19680339	19681456
chr14	19694998	19696156
chr14	19700624	19701596
chr14	19704839	19705778
chr14	19706587	19709892
chr14	19717216	19718711
chr14	19719443	19720480
chr14	19733633	19736008
chr14	19740143	19741221
chr14	19750942	19754536
chr14	19770548	19773661
chr14	19779490	19780994
chr14	19786508	19787890
chr14	19796685	19797752
chr14	19801049	19802185
chr14	19804912	19805812
chr14	19827290	19830575
chr14	19835891	19837006
chr14	19841153	19844690
chr14	19945975	19946471
chr14	19979622	19980032
chr14	19984442	19986125
chr14	19994882	19996143
chr14	20018419	20019485
chr14	20025009	20026641
chr14	20033980	20038116
chr14	20045107	20046781
chr14	20090532	20094153
chr14	20105576	20107606
chr14	20112725	20116448
chr14	20117069	20117607
chr14	20134861	20135947
chr14	20137831	20140405
chr14	20148433	20149492
chr14	20149963	20152886
chr14	20155857	20157045
chr14	20159773	20162557
chr14	20163381	20165803
chr14	20177890	20182088
chr14	20198753	20201950
chr14	20208285	20210183
chr14	20214673	20215654
chr14	20221611	20224428
chr14	20230567	20231229
chr14	20242720	20244362
chr14	20245457	20246119
chr14	20251210	20252168
chr14	20252452	20253733
chr14	20256954	20257977
chr14	20258716	20263020
chr14	20277920	20278458
chr14	20666103	20671207
chr14	20804914	20806520
chr14	20836146	20838182
chr14	20845303	20847323
chr14	20850458	20851456
chr14	20860419	20862732
chr14	20863341	20864818
chr14	20869128	20871043
chr14	20876360	20877824
chr14	20880240	20882175
chr14	20885028	20885598
chr14	20906599	20907798
chr14	21686542	21689349
chr14	21899566	21899960
chr14	21903118	21904010
chr14	21904590	21907067
chr14	21941021	21943230
chr14	21953065	21953919
chr14	21966909	21969166
chr14	21980926	21983818
chr14	21988733	21990699
chr14	21993376	21994476
chr14	21995386	21997253
chr14	22003808	22006705
chr14	22007444	22008363
chr14	22012874	22015276
chr14	22019013	22021765
chr14	22027390	22029637
chr14	22035269	22036126
chr14	22037009	22040816
chr14	22050717	22052905
chr14	22059347	22062326
chr14	22068035	22070688
chr14	22073969	22075597
chr14	22080990	22083886
chr14	22084260	22085686
chr14	22092232	22094523
chr14	22095153	22096912
chr14	22101762	22103292
chr14	22113155	22116266
chr14	22123981	22127035
chr14	22129234	22132387
chr14	22138665	22142121
chr14	22143178	22144330
chr14	22150484	22152112
chr14	22152554	22154178
chr14	22154593	22156865
chr14	22160933	22163342
chr14	22167254	22169762
chr14	22175570	22177668
chr14	22190017	22191117
chr14	22197031	22200661
chr14	22207294	22208103
chr14	22211746	22214397
chr14	22225577	22227995
chr14	22231347	22233161
chr14	22239317	22240751
chr14	22252799	22253364
chr14	22254340	22256247
chr14	22258977	22261314
chr14	22268037	22269056
chr14	22270057	22271831
chr14	22275768	22277238
chr14	22282235	22283234
chr14	22286265	22289034
chr14	22298764	22300310
chr14	22305612	22310986
chr14	22319664	22320883
chr14	22325211	22327326
chr14	22334889	22336745
chr14	22343294	22345591
chr14	22346362	22348050
chr14	22354189	22358529
chr14	22369908	22371781
chr14	22375269	22377324
chr14	22377833	22378976
chr14	22382512	22386218
chr14	22395317	22396974
chr14	22400766	22402543
chr14	22403963	22405633
chr14	22414391	22415981
chr14	22424176	22425642
chr14	22447759	22448992
chr14	22452890	22453390
chr14	22457358	22461079
chr14	22467455	22468399
chr14	22473951	22478142
chr14	22489402	22491060
chr14	22493693	22495886
chr14	22501606	22502962
chr14	22507099	22507545
chr14	22512551	22515731
chr14	22527244	22529031
chr14	22532910	22534545
chr14	22546177	22548547
chr14	22554656	22555490
chr14	22557076	22558731
chr14	22564688	22566021
chr14	22566533	22568246
chr14	22572425	22573635
chr14	22575045	22576543
chr14	22579404	22580903
chr14	22587598	22589538
chr14	22590802	22592450
chr14	22593010	22594235
chr14	22596931	22600199
chr14	22605800	22606721
chr14	22607597	22608845
chr14	22612003	22616188
chr14	22619005	22619666
chr14	22621813	22623125
chr14	22634538	22637184
chr14	22644022	22645083
chr14	22645472	22646824
chr14	22649902	22650617
chr14	22654906	22656834
chr14	22658642	22659204
chr14	22666516	22667446
chr14	22676440	22677566
chr14	22678893	22681722
chr14	22685012	22688509
chr14	22692284	22692902
chr14	22693421	22694392
chr14	22704888	22706975
chr14	22712995	22714312
chr14	22720283	22722540
chr14	22722757	22723767
chr14	22726259	22727410
chr14	22729429	22730933
chr14	22737558	22739525
chr14	22739919	22742151
chr14	22745721	22747026
chr14	22760992	22761544
chr14	22765158	22765707
chr14	22766585	22769063
chr14	22775273	22776576
chr14	22777303	22779260
chr14	22783280	22784584
chr14	22793935	22796216
chr14	22805724	22809312
chr14	22811083	22811992
chr14	22812417	22814204
chr14	22825690	22828955
chr14	22857383	22859074
chr14	22862630	22864410
chr14	22905264	22907751
chr14	22909693	22911707
chr14	22918304	22920989
chr14	22923592	22924954
chr14	22927023	22927551
chr14	22930933	22932925
chr14	22939637	22942938
chr14	22948253	22951607
chr14	22952375	22953449
chr14	22967773	22969499
chr14	23014555	23016965
chr14	23028582	23029186
chr14	23039109	23042407
chr14	23043993	23044823
chr14	23048907	23050561
chr14	23055983	23058883
chr14	23094626	23096619
chr14	23105330	23106096
chr14	23141712	23142195
chr14	23148898	23150034
chr14	23162766	23163250
chr14	23192985	23194177
chr14	23195699	23197188
chr14	23206215	23207017
chr14	23227575	23227990
chr14	23242926	23244607
chr14	23250379	23252464
chr14	23790273	23791379
chr14	24001183	24003093
chr14	24010652	24012557
chr14	24023647	24025675
chr14	24029891	24031678
chr14	24032225	24033355
chr14	24033951	24037161
chr14	24046442	24047961
chr14	24050783	24051319
chr14	24055505	24057850
chr14	24062727	24063400
chr14	24063998	24064515
chr14	24068538	24070443
chr14	24071054	24071443
chr14	24081634	24082510
chr14	24089602	24092815
chr14	24103852	24106469
chr14	24107162	24108584
chr14	24253405	24255981
chr14	24268853	24270121
chr14	24282930	24284163
chr14	24285586	24287465
chr14	24293544	24296699
chr14	24305223	24308549
chr14	24327565	24329050
chr14	24332851	24334765
chr14	24336593	24339093
chr14	24340391	24341127
chr14	24348256	24350001
chr14	24351110	24351573
chr14	24355906	24359450
chr14	24365999	24370015
chr14	24385779	24391119
chr14	24426276	24429034
chr14	24514326	24515219
chr14	24526174	24527511
chr14	24529586	24531317
chr14	24532163	24533080
chr14	24542556	24544147
chr14	24545197	24547118
chr14	24558173	24559265
chr14	24564094	24564655
chr14	24628863	24629502
chr14	24640404	24641562
chr14	24655144	24656714
chr14	24724101	24724851
chr14	24725538	24727577
chr14	24746525	24749100
chr14	24752235	24754102
chr14	24760263	24761089
chr14	24804217	24805070
chr14	24807428	24808665
chr14	24866846	24869505
chr14	24901293	24901831
chr14	24906639	24908458
chr14	24911308	24911948
chr14	24920825	24922015
chr14	24923297	24926579
chr14	24965233	24969309
chr14	24970067	24973364
chr14	25021394	25023416
chr14	25024243	25025159
chr14	25027553	25029304
chr14	25035286	25036847
chr14	25037946	25039789
chr14	25046974	25047853
chr14	25050577	25051167
chr14	25051724	25052606
chr14	25059274	25061667
chr14	25063231	25066163
chr14	25070276	25071885
chr14	25075134	25076867
chr14	25083613	25085032
chr14	25086851	25089070
chr14	25091123	25095378
chr14	25098899	25101331
chr14	25102027	25103526
chr14	25107800	25109776
chr14	25121254	25122814
chr14	25123343	25125159
chr14	25138643	25140164
chr14	25143044	25143397
chr14	25155545	25158573
chr14	25174183	25175758
chr14	25177898	25180251
chr14	25180801	25181958
chr14	25195208	25196324
chr14	25199688	25203132
chr14	25206747	25208238
chr14	25208980	25210513
chr14	25220148	25222110
chr14	25248471	25249317
chr14	25252306	25255073
chr14	25264632	25267413
chr14	25272717	25274512
chr14	25287500	25288177
chr14	25288714	25289162
chr14	25306582	25308440
chr14	25309083	25310774
chr14	25311884	25312456
chr14	25317967	25320012
chr14	25339751	25340583
chr14	25353737	25355786
chr14	25387471	25388632
chr14	25401776	25403662
chr14	25410747	25412528
chr14	25414416	25414923
chr14	25439935	25442166
chr14	25445309	25446718
chr14	25451033	25453470
chr14	25467610	25469109
chr14	25473516	25474782
chr14	25496029	25496983
chr14	25499340	25500854
chr14	25501413	25502347
chr14	25515055	25516493
chr14	25558537	25559296
chr14	25685191	25686091
chr14	25717285	25718356
chr14	25719257	25721748
chr14	25724702	25726373
chr14	25734984	25736307
chr14	25737646	25740758
chr14	25743343	25743858
chr14	25744401	25746681
chr14	25754247	25757393
chr14	25763989	25765058
chr14	25766624	25770070
chr14	25775248	25776073
chr14	25785882	25787938
chr14	25795745	25796450
chr14	25803492	25804239
chr14	25838107	25838806
chr14	25840574	25843685
chr14	25855023	25855569
chr14	26298497	26301052
chr14	26315744	26319990
chr14	26341164	26341786
chr14	26348121	26353103
chr14	26357178	26359769
chr14	26359786	26361208
chr14	26378679	26380890
chr14	26381627	26381922
chr14	26389964	26391906
chr14	26673905	26675702
chr14	26677636	26678292
chr14	26678997	26680676
chr14	26685092	26686766
chr14	26693670	26695192
chr14	26741026	26743548
chr14	26773071	26774554
chr14	26793193	26794836
chr14	26804668	26805732
chr14	26808520	26809670
chr14	26812257	26813344
chr14	26833736	26835146
chr14	26865686	26866546
chr14	26880177	26880600
chr14	26975746	26977077
chr14	26983901	26985115
chr14	26992670	26996390
chr14	26999488	27002543
chr14	27006362	27007415
chr14	27014936	27016098
chr14	27019634	27020477
chr14	27023614	27027119
chr14	27039413	27042807
chr14	27043476	27044415
chr14	27048248	27050506
chr14	27056403	27057664
chr14	27059059	27060169
chr14	27065670	27068143
chr14	27072937	27077682
chr14	27080356	27081053
chr14	27086863	27088097
chr14	27100488	27102555
chr14	27113490	27116706
chr14	27122508	27123734
chr14	27154278	27156680
chr14	27163392	27164984
chr14	27166982	27168158
chr14	27174778	27176693
chr14	27189673	27190813
chr14	27237446	27239082
chr14	27318212	27318941
chr14	27319589	27320647
chr14	27515153	27517846
chr14	27533360	27534510
chr14	27607839	27609333
chr14	28508500	28511284
chr14	28516716	28517863
chr14	28532012	28534018
chr14	28538642	28539546
chr14	28540113	28541731
chr14	28544922	28547888
chr14	28560742	28561230
chr14	28562611	28563574
chr14	28568831	28570066
chr14	28572800	28574118
chr14	28602473	28603640
chr14	28623687	28626393
chr14	28628781	28630520
chr14	28630930	28631608
chr14	28635142	28636397
chr14	28648490	28650043
chr14	28656604	28657723
chr14	28662894	28664383
chr14	28669804	28671939
chr14	28675548	28677634
chr14	28680472	28682822
chr14	28696460	28698007
chr14	28703056	28704005
chr14	28711425	28712855
chr14	28717039	28719471
chr14	28726573	28727855
chr14	28728703	28729649
chr14	28735797	28738781
chr14	28742220	28743457
chr14	28748088	28749342
chr14	28750311	28750926
chr14	28754736	28756791
chr14	28766273	28769196
chr14	28773028	28774493
chr14	28785396	28787020
chr14	28796686	28800250
chr14	28807932	28809143
chr14	28816070	28817671
chr14	28821285	28825445
chr14	28829464	28832580
chr14	28835782	28837064
chr14	28840406	28841381
chr14	28842618	28844570
chr14	28849009	28853140
chr14	28864310	28867127
chr14	28875623	28876252
chr14	29087070	29088534
chr14	29091273	29092780
chr14	29100103	29102182
chr14	29112002	29113644
chr14	29114421	29115515
chr14	29280473	29281502
chr14	29290252	29291031
chr14	29301036	29303293
chr14	29306313	29307902
chr14	29446486	29447791
chr14	29567940	29568558
chr14	29578761	29579291
chr14	29629893	29630562
chr14	29700304	29700812
chr14	29705488	29709284
chr14	29725499	29726711
chr14	29778816	29779375
chr14	29801609	29802613
chr14	29806862	29809034
chr14	29830398	29831781
chr14	29840823	29842620
chr14	29934032	29937665
chr14	30001656	30004573
chr14	30007808	30011395
chr14	30015854	30017760
chr14	30021433	30023550
chr14	30367102	30368145
chr14	30368866	30372403
chr14	30385009	30385503
chr14	30401124	30403273
chr14	30418919	30420153
chr14	30428700	30431345
chr14	30448442	30448841
chr14	30471427	30472745
chr14	30473145	30474638
chr14	30586465	30587621
chr14	30591338	30592539
chr14	30593769	30596363
chr14	30601356	30604453
chr14	30609352	30611427
chr14	30615360	30616421
chr14	30624093	30627745
chr14	30635998	30640418
chr14	30644489	30645914
chr14	30886888	30888461
chr14	30889050	30890042
chr14	30896255	30897396
chr14	30911897	30913333
chr14	30945019	30948825
chr14	31130339	31134757
chr14	31144805	31145909
chr14	31147165	31150893
chr14	31161853	31162518
chr14	31218153	31220099
chr14	31229926	31231427
chr14	31284505	31285841
chr14	31293674	31294853
chr14	31309467	31310148
chr14	31311244	31313304
chr14	31322933	31325353
chr14	31329609	31333297
chr14	31518477	31520077
chr14	31531116	31533790
chr14	31540543	31541896
chr14	31546955	31548199
chr14	31550775	31554424
chr14	31558602	31561074
chr14	31575736	31577756
chr14	31591512	31592054
chr14	31593984	31595502
chr14	31597272	31598282
chr14	31903146	31905592
chr14	31936011	31936624
chr14	31945138	31946406
chr14	31957843	31959079
chr14	31962077	31962962
chr14	31967944	31971386
chr14	31972413	31973981
chr14	31978711	31981583
chr14	31982159	31984619
chr14	31985276	31985930
chr14	31987338	31988650
chr14	31990591	31991457
chr14	32028171	32031634
chr14	32035041	32036226
chr14	32039312	32040438
chr14	32041791	32042925
chr14	32062963	32064083
chr14	32067762	32069176
chr14	32124915	32126734
chr14	32133415	32136277
chr14	32142003	32144508
chr14	32150822	32151932
chr14	32313176	32314412
chr14	32314457	32315713
chr14	32352996	32354753
chr14	32355517	32357152
chr14	32363487	32364273
chr14	32371415	32373699
chr14	32375326	32376019
chr14	32380748	32383821
chr14	32387439	32391282
chr14	32404078	32404931
chr14	32407728	32408724
chr14	32411018	32412260
chr14	32419121	32420630
chr14	32421183	32421845
chr14	32422190	32425696
chr14	32436319	32438070
chr14	32442231	32444305
chr14	32455674	32457770
chr14	32458579	32460056
chr14	32461465	32461854
chr14	32463369	32466273
chr14	32473128	32474562
chr14	32478482	32481124
chr14	32484579	32486268
chr14	32491026	32493299
chr14	32502612	32503665
chr14	32506839	32508938
chr14	32583550	32584937
chr14	32594800	32598394
chr14	32599170	32601298
chr14	32605660	32608065
chr14	32612516	32614949
chr14	32618843	32619414
chr14	32628142	32629447
chr14	32637957	32640921
chr14	32645509	32646570
chr14	32650570	32651089
chr14	32652356	32653044
chr14	32656880	32658728
chr14	32661300	32664401
chr14	32672710	32674524
chr14	32676152	32676895
chr14	32677955	32679722
chr14	32682456	32684934
chr14	32691968	32693238
chr14	32698191	32698637
chr14	32699483	32699973
chr14	32704763	32706755
chr14	32713263	32715759
chr14	32717731	32719637
chr14	32722229	32723471
chr14	32727309	32727842
chr14	32730312	32731576
chr14	32737078	32739387
chr14	32740902	32741852
chr14	32749476	32752412
chr14	32759131	32763000
chr14	32764561	32765085
chr14	32769637	32770669
chr14	32771913	32772239
chr14	32774850	32776331
chr14	32778234	32779039
chr14	32784114	32785709
chr14	32786609	32789275
chr14	32795070	32797369
chr14	32797702	32799601
chr14	32806457	32809168
chr14	32815555	32817179
chr14	32819166	32820205
chr14	32823899	32827280
chr14	32832960	32835836
chr14	32839427	32840327
chr14	32845327	32846712
chr14	32855983	32859300
chr14	32862158	32863316
chr14	32864868	32866015
chr14	32879258	32881913
chr14	32886297	32887805
chr14	32892285	32895749
chr14	32900466	32902124
chr14	32908739	32911377
chr14	32913037	32914093
chr14	32915996	32917516
chr14	32919712	32921027
chr14	32932318	32932964
chr14	32940429	32943257
chr14	32949269	32951717
chr14	32956159	32958635
chr14	32961431	32962409
chr14	32963325	32965037
chr14	32975008	32977923
chr14	32982894	32985446
chr14	32989936	32991278
chr14	32996124	32997399
chr14	32999872	33002920
chr14	33008198	33009913
chr14	33010829	33012306
chr14	33020674	33022229
chr14	33027217	33028982
chr14	33031813	33034841
chr14	33036372	33037746
chr14	33051410	33052135
chr14	33053156	33054457
chr14	33058787	33060461
chr14	33061634	33062480
chr14	33068286	33069967
chr14	33075796	33077250
chr14	33077850	33079284
chr14	33094190	33097416
chr14	33106260	33107176
chr14	33107899	33109470
chr14	33119070	33121771
chr14	33123019	33124454
chr14	33127280	33128869
chr14	33129443	33130826
chr14	33134707	33136299
chr14	33137440	33138488
chr14	33143103	33144445
chr14	33148180	33149495
chr14	33149694	33151003
chr14	33154354	33156463
chr14	33159351	33161983
chr14	33165372	33167887
chr14	33174489	33175810
chr14	33176926	33178554
chr14	33179816	33180591
chr14	33192861	33195869
chr14	33203637	33205793
chr14	33209591	33210039
chr14	33218857	33220848
chr14	33230311	33232776
chr14	33233983	33234830
chr14	33250426	33251903
chr14	33261481	33265132
chr14	33284267	33284884
chr14	33287842	33290214
chr14	33293762	33295274
chr14	33295734	33297194
chr14	33310155	33311166
chr14	33317446	33320772
chr14	33327821	33328931
chr14	33334908	33335932
chr14	33336930	33338373
chr14	33341369	33343125
chr14	33344640	33346124
chr14	33349774	33352625
chr14	33361239	33363825
chr14	33367459	33368090
chr14	33368486	33369298
chr14	33467231	33467860
chr14	33474002	33474805
chr14	33482936	33483562
chr14	33488923	33489665
chr14	33494841	33497420
chr14	33505725	33507539
chr14	33512979	33513921
chr14	33616960	33617465
chr14	33633917	33634530
chr14	33652687	33655305
chr14	33656917	33657904
chr14	33661145	33665442
chr14	33670384	33674785
chr14	33675583	33678876
chr14	33682684	33685009
chr14	33690813	33691611
chr14	33692916	33694067
chr14	33698063	33700259
chr14	33706661	33707903
chr14	33714405	33718763
chr14	33723692	33725052
chr14	33729202	33730587
chr14	33733891	33735281
chr14	33746412	33749378
chr14	33752807	33755799
chr14	33759041	33760936
chr14	33763687	33765485
chr14	33769582	33770389
chr14	33773069	33777029
chr14	33781395	33783009
chr14	33784531	33785499
chr14	33788223	33789543
chr14	33790214	33791077
chr14	33797200	33799298
chr14	33807619	33808133
chr14	33808839	33809845
chr14	33813828	33815168
chr14	33820681	33821737
chr14	33824245	33826113
chr14	33831887	33834309
chr14	33842098	33843361
chr14	33848036	33849488
chr14	33851002	33851848
chr14	33854533	33855305
chr14	33860075	33862113
chr14	33864974	33865609
chr14	33876977	33878663
chr14	33883107	33883513
chr14	33885546	33888682
chr14	33897515	33900734
chr14	33905820	33908450
chr14	33919509	33921483
chr14	33923137	33924887
chr14	33930119	33932430
chr14	33940439	33942464
chr14	33951710	33952726
chr14	33953064	33954032
chr14	33956934	33958721
chr14	33962258	33965468
chr14	33970705	33972698
chr14	33977128	33980366
chr14	33988889	33992733
chr14	33996935	33998493
chr14	34000095	34000999
chr14	34005247	34006167
chr14	34008168	34009167
chr14	34032220	34033450
chr14	34034623	34036282
chr14	34040596	34042737
chr14	34047021	34048658
chr14	34054106	34055265
chr14	34065110	34067291
chr14	34072334	34073568
chr14	34075124	34078675
chr14	34086481	34088711
chr14	34101509	34105466
chr14	34106669	34108441
chr14	34116831	34118288
chr14	34118870	34119420
chr14	34123754	34126370
chr14	34132517	34134508
chr14	34138072	34139006
chr14	34144273	34146072
chr14	34150722	34151498
chr14	34151815	34153329
chr14	34155770	34157001
chr14	34160490	34163272
chr14	34166788	34168995
chr14	34171721	34173732
chr14	34175506	34175962
chr14	34178232	34179282
chr14	34183438	34185771
chr14	34190697	34191590
chr14	34192200	34195164
chr14	34202720	34203080
chr14	34203675	34205218
chr14	34210156	34210723
chr14	34217654	34221342
chr14	34225740	34227389
chr14	34234461	34238117
chr14	34238405	34239277
chr14	34352715	34354269
chr14	34359392	34360351
chr14	34361447	34362424
chr14	34367404	34368247
chr14	34368939	34370658
chr14	34375734	34378162
chr14	34394486	34396213
chr14	34511732	34512845
chr14	34517311	34518195
chr14	34539972	34541252
chr14	34543167	34545565
chr14	34552855	34555697
chr14	34559658	34563253
chr14	34566954	34570054
chr14	34574857	34576217
chr14	34584352	34586449
chr14	34588202	34589852
chr14	34595045	34597739
chr14	34608616	34609512
chr14	34611028	34611393
chr14	34613369	34617251
chr14	34630598	34632343
chr14	34632792	34633653
chr14	34644800	34646061
chr14	34659860	34662953
chr14	34663819	34665247
chr14	34768539	34771211
chr14	34776989	34778290
chr14	34779531	34781708
chr14	34810851	34811996
chr14	34814472	34815799
chr14	34821406	34824498
chr14	34879071	34881352
chr14	34901244	34902026
chr14	34936887	34938212
chr14	35041621	35043164
chr14	35246538	35249497
chr14	35690098	35690762
chr14	35740661	35740986
chr14	35792210	35793087
chr14	35842346	35844116
chr14	35844228	35845989
chr14	35851627	35852508
chr14	35853349	35855042
chr14	35855912	35857532
chr14	35874003	35874468
chr14	35877024	35878897
chr14	35885307	35887150
chr14	35964104	35965020
chr14	36008538	36009507
chr14	36039206	36040792
chr14	36048689	36051426
chr14	36054328	36055133
chr14	36089668	36090963
chr14	36094808	36095827
chr14	36133522	36136086
chr14	36141783	36142395
chr14	36143496	36144159
chr14	36148214	36149115
chr14	36177112	36177949
chr14	36178628	36181692
chr14	36217003	36219656
chr14	36245054	36246124
chr14	36246873	36247352
chr14	36248068	36249205
chr14	36253910	36255212
chr14	36256043	36257758
chr14	36275420	36278459
chr14	36356017	36356829
chr14	36413721	36414643
chr14	36484605	36485816
chr14	36563454	36563919
chr14	36605223	36607288
chr14	36614770	36617302
chr14	36618008	36618932
chr14	36624493	36625473
chr14	36641355	36642741
chr14	36649813	36650502
chr14	36651803	36653491
chr14	36688652	36689949
chr14	36711859	36712689
chr14	36731561	36731980
chr14	36742072	36744384
chr14	36753360	36754962
chr14	36757820	36759419
chr14	36769307	36771855
chr14	36774820	36775832
chr14	36779274	36779875
chr14	36781514	36782040
chr14	36790832	36792201
chr14	36797665	36799177
chr14	36800279	36802609
chr14	36810537	36810915
chr14	36819695	36820629
chr14	36822542	36823625
chr14	36845073	36846515
chr14	36849732	36851876
chr14	36853814	36854749
chr14	36855286	36857115
chr14	36862307	36862826
chr14	36980642	36981315
chr14	36999944	37002236
chr14	37005248	37008096
chr14	37011106	37012009
chr14	37012112	37013032
chr14	37030570	37033440
chr14	37037187	37038437
chr14	37043821	37046158
chr14	37050892	37051591
chr14	37053928	37054586
chr14	37056236	37058203
chr14	37068548	37069779
chr14	37097247	37099796
chr14	37105043	37106396
chr14	37109217	37110384
chr14	37168795	37169887
chr14	37190829	37191429
chr14	37245151	37246097
chr14	37247366	37248773
chr14	37252471	37253925
chr14	37271159	37271976
chr14	37278193	37279164
chr14	37286947	37290272
chr14	37295095	37296650
chr14	37316444	37320263
chr14	37344789	37347077
chr14	37351247	37354173
chr14	37360749	37363279
chr14	37379884	37380593
chr14	37403411	37404356
chr14	37420906	37422487
chr14	37430146	37431263
chr14	37437661	37439652
chr14	37448931	37451482
chr14	37584835	37585710
chr14	37646369	37647755
chr14	37686762	37687741
chr14	37819366	37820938
chr14	38196890	38198408
chr14	38206616	38207969
chr14	38309417	38310514
chr14	39567615	39569391
chr14	39878892	39880950
chr14	40010225	40010912
chr14	40073410	40074141
chr14	40350869	40351834
chr14	40432157	40433085
chr14	40484509	40486622
chr14	40515584	40516682
chr14	40517638	40518571
chr14	40590670	40591087
chr14	40614459	40615175
chr14	40650780	40652973
chr14	40653947	40654994
chr14	40690796	40691445
chr14	40701908	40706018
chr14	40708403	40709161
chr14	40714105	40717215
chr14	40736763	40738408
chr14	40739486	40740206
chr14	40768120	40770203
chr14	40770893	40772252
chr14	40778538	40779209
chr14	41020520	41023266
chr14	41064112	41065301
chr14	41080007	41081216
chr14	41081754	41084797
chr14	41091679	41093440
chr14	41104301	41109511
chr14	41116525	41116898
chr14	41117718	41118397
chr14	41124276	41125507
chr14	41126490	41127632
chr14	41131887	41132931
chr14	41147765	41148461
chr14	41157573	41160360
chr14	41182359	41184378
chr14	41193627	41194521
chr14	41196223	41196731
chr14	41197119	41198438
chr14	41203009	41204253
chr14	43318882	43320965
chr14	43530855	43531630
chr14	43532255	43532718
chr14	43795428	43798373
chr14	43925686	43926429
chr14	44548107	44549657
chr14	44559159	44559881
chr14	44750569	44751649
chr14	44756566	44758684
chr14	44841801	44842581
chr14	44842712	44845704
chr14	44851355	44852678
chr14	44858096	44860534
chr14	44869687	44871140
chr14	44891937	44892861
chr14	44894948	44896641
chr14	44898317	44898928
chr14	44915559	44917330
chr14	44941084	44942842
chr14	44950453	44952826
chr14	44955689	44958256
chr14	44960201	44961026
chr14	44963699	44964091
chr14	44968320	44969217
chr14	44970059	44971151
chr14	44981584	44982687
chr14	44988033	44990642
chr14	45079125	45080558
chr14	45092440	45093513
chr14	45100100	45100479
chr14	45102943	45103536
chr14	45117169	45118297
chr14	45410571	45411930
chr14	45421391	45422199
chr14	45435511	45437856
chr14	45573668	45575072
chr14	45582733	45584148
chr14	45673411	45675379
chr14	45685663	45688851
chr14	45721368	45723950
chr14	45754879	45758228
chr14	45772160	45772928
chr14	45773440	45775856
chr14	45776378	45777082
chr14	45789397	45791647
chr14	45807669	45811353
chr14	45815292	45816300
chr14	45819871	45821390
chr14	45821668	45823283
chr14	45825250	45826774
chr14	45836664	45837603
chr14	45849471	45852982
chr14	45855415	45857740
chr14	45870651	45871687
chr14	45874416	45876318
chr14	45877576	45879111
chr14	45883611	45885507
chr14	45900500	45902655
chr14	45904548	45905054
chr14	45905624	45907226
chr14	45919557	45923140
chr14	45930356	45931618
chr14	45940753	45945125
chr14	45951273	45953168
chr14	45953782	45954799
chr14	45974678	45975857
chr14	45980665	45982000
chr14	45985326	45985735
chr14	45987205	45989194
chr14	45990530	45992005
chr14	45992804	45994936
chr14	46007655	46010225
chr14	46017943	46018980
chr14	46023224	46024190
chr14	46024769	46025331
chr14	46032353	46034037
chr14	46036904	46041265
chr14	46044588	46046670
chr14	46050790	46051929
chr14	46055501	46056211
chr14	46060926	46064592
chr14	46075337	46081041
chr14	46086440	46089807
chr14	46093514	46097636
chr14	46113452	46115701
chr14	46119709	46120693
chr14	46122861	46124135
chr14	46129540	46132105
chr14	46142871	46144132
chr14	46144970	46147223
chr14	46167000	46167501
chr14	46173857	46175585
chr14	46193742	46194523
chr14	46221114	46224583
chr14	46229927	46230339
chr14	46234354	46236521
chr14	46241021	46243035
chr14	46255786	46256645
chr14	46260420	46261979
chr14	46264449	46265594
chr14	46279824	46281381
chr14	46300511	46301754
chr14	46302517	46303834
chr14	46305778	46307011
chr14	46311792	46314259
chr14	46315005	46315971
chr14	46325423	46327074
chr14	46330015	46332806
chr14	46336762	46337822
chr14	46354835	46358408
chr14	46362495	46364330
chr14	46367622	46369164
chr14	46371961	46373624
chr14	46377890	46379649
chr14	46380168	46382319
chr14	46387388	46388347
chr14	46389592	46391818
chr14	46395826	46399276
chr14	46411210	46413291
chr14	46416920	46417614
chr14	46418376	46421176
chr14	46428434	46431500
chr14	46435229	46439457
chr14	46442170	46443620
chr14	46444189	46445472
chr14	46454401	46455447
chr14	46467026	46468525
chr14	46469674	46471296
chr14	46474436	46476602
chr14	46490810	46494661
chr14	46508137	46509142
chr14	46515759	46519237
chr14	46525032	46525765
chr14	46527992	46528881
chr14	46534752	46537355
chr14	46545067	46546771
chr14	46551452	46552332
chr14	46556078	46557116
chr14	46559721	46560606
chr14	46563180	46563676
chr14	46565820	46568282
chr14	46571013	46571383
chr14	46576801	46578911
chr14	46582867	46586413
chr14	46592662	46593664
chr14	46603931	46607755
chr14	46612371	46616226
chr14	46622175	46626230
chr14	46632327	46635423
chr14	46638520	46641545
chr14	46647124	46649043
chr14	46654217	46656487
chr14	46657976	46658906
chr14	46666443	46667973
chr14	46672211	46673304
chr14	46675239	46676130
chr14	46679150	46681684
chr14	46686645	46689500
chr14	46692941	46695548
chr14	46698177	46699281
chr14	46707753	46711061
chr14	46720028	46720620
chr14	46727220	46728559
chr14	46730383	46731434
chr14	46733728	46735049
chr14	46741187	46745458
chr14	46752422	46753692
chr14	46754670	46755854
chr14	46756071	46757722
chr14	46760107	46761748
chr14	46823706	46826853
chr14	46873074	46876080
chr14	46890353	46892797
chr14	46896375	46897114
chr14	46905654	46907458
chr14	46964644	46967956
chr14	46977034	46978308
chr14	46989687	46990645
chr14	46991307	46993445
chr14	46995632	46996673
chr14	47002020	47003941
chr14	47005443	47005880
chr14	47019984	47021030
chr14	47045676	47048336
chr14	47052511	47053385
chr14	47055678	47057077
chr14	47068160	47069427
chr14	47069972	47071158
chr14	47071777	47072332
chr14	47078927	47081628
chr14	47081676	47083297
chr14	47089168	47090075
chr14	47096980	47097432
chr14	47098406	47099283
chr14	47107320	47108071
chr14	47108839	47112957
chr14	47116430	47120272
chr14	47125816	47129427
chr14	47137810	47141117
chr14	47148292	47151260
chr14	47155128	47157309
chr14	47159599	47161934
chr14	47169789	47172083
chr14	47187512	47190373
chr14	47196868	47197744
chr14	47201733	47203245
chr14	47206367	47207837
chr14	47208418	47209758
chr14	47212482	47216988
chr14	47221947	47222696
chr14	47228879	47231223
chr14	47339613	47341048
chr14	47347712	47348158
chr14	47352940	47353387
chr14	47361644	47363231
chr14	47364779	47365853
chr14	47371622	47372270
chr14	47372903	47375059
chr14	47382946	47385158
chr14	47386440	47387659
chr14	47389683	47390358
chr14	47393717	47395588
chr14	47423000	47423861
chr14	47575636	47577470
chr14	47578178	47580384
chr14	47613110	47615242
chr14	47623840	47627043
chr14	47633145	47636579
chr14	47638217	47640168
chr14	47753680	47755128
chr14	47758594	47759998
chr14	47764763	47766349
chr14	47769725	47773311
chr14	47778818	47780748
chr14	47784553	47788086
chr14	47791607	47794605
chr14	47799905	47800850
chr14	47805895	47808740
chr14	47812214	47814019
chr14	47818652	47820871
chr14	47823378	47824990
chr14	47828470	47830389
chr14	47833310	47834684
chr14	47838017	47840218
chr14	47849860	47850923
chr14	47862517	47864995
chr14	47867432	47870119
chr14	47875232	47875951
chr14	47887714	47889806
chr14	47889851	47892017
chr14	47900661	47903185
chr14	47907486	47911380
chr14	47914643	47915766
chr14	47917293	47918069
chr14	47919952	47921192
chr14	47928928	47929836
chr14	47936089	47938862
chr14	47957903	47961031
chr14	47977416	47978275
chr14	47984993	47987673
chr14	47988160	47988731
chr14	47995372	47999570
chr14	48004040	48005343
chr14	48008710	48010191
chr14	48012919	48014182
chr14	48015092	48016905
chr14	48017642	48018523
chr14	48019119	48020682
chr14	48028232	48031501
chr14	48035889	48037296
chr14	48040142	48040775
chr14	48051630	48054542
chr14	48057987	48061235
chr14	48064072	48065177
chr14	48065832	48066367
chr14	48069874	48070866
chr14	48072869	48073916
chr14	48080151	48081978
chr14	48084021	48085207
chr14	48090235	48091449
chr14	48095036	48095480
chr14	48098901	48100472
chr14	48114808	48116750
chr14	48130865	48132758
chr14	48150436	48152353
chr14	48154258	48155902
chr14	48156696	48157364
chr14	48194133	48195357
chr14	48197369	48198123
chr14	48199498	48201063
chr14	48207246	48208639
chr14	48233970	48234833
chr14	48235323	48236858
chr14	48237665	48238668
chr14	48245599	48247545
chr14	48251357	48255120
chr14	48261698	48262495
chr14	48263269	48264672
chr14	48271281	48272990
chr14	48282590	48283456
chr14	48289356	48290432
chr14	48315650	48317572
chr14	48322675	48323672
chr14	48324110	48325969
chr14	48335614	48336330
chr14	48344353	48345629
chr14	48348922	48350259
chr14	48350670	48351442
chr14	48355448	48358313
chr14	48359856	48361675
chr14	48366559	48367354
chr14	48369264	48370085
chr14	48371017	48372668
chr14	48388774	48391800
chr14	48397301	48399082
chr14	48405695	48406738
chr14	48410643	48412829
chr14	48416540	48418351
chr14	48428531	48429943
chr14	48430414	48431849
chr14	48438451	48440783
chr14	48441139	48442142
chr14	48526123	48526657
chr14	48530004	48532469
chr14	48541249	48543147
chr14	48551418	48551844
chr14	48553966	48556054
chr14	48557147	48558214
chr14	48564081	48565576
chr14	48568549	48570171
chr14	48570260	48572264
chr14	48579106	48581996
chr14	48590958	48591597
chr14	48592378	48594289
chr14	48605283	48609381
chr14	48615298	48616829
chr14	48618650	48619626
chr14	48622937	48626507
chr14	48627941	48628885
chr14	48634486	48635437
chr14	48640231	48645536
chr14	48650808	48652916
chr14	48655773	48656512
chr14	48659715	48661608
chr14	48664480	48665103
chr14	48667490	48668375
chr14	48669368	48670712
chr14	48673636	48678833
chr14	48687549	48688217
chr14	48699701	48701797
chr14	48704736	48705579
chr14	48709349	48712496
chr14	48717349	48718117
chr14	48726144	48727499
chr14	48733417	48735024
chr14	48737178	48738766
chr14	48740250	48741449
chr14	48747106	48747728
chr14	48750314	48754289
chr14	48761904	48763867
chr14	48770510	48771107
chr14	48773058	48775816
chr14	48779068	48781813
chr14	48788529	48790567
chr14	48799222	48800373
chr14	48801151	48802404
chr14	48807876	48808747
chr14	48812765	48816343
chr14	48819045	48822052
chr14	48824996	48828283
chr14	48836957	48838288
chr14	48845153	48846193
chr14	48847116	48849185
chr14	48851460	48854951
chr14	48856093	48856721
chr14	48868969	48872395
chr14	48874825	48875517
chr14	48879110	48881511
chr14	48887117	48889045
chr14	48890379	48892485
chr14	48894019	48895457
chr14	48900001	48902091
chr14	48907083	48911142
chr14	48916163	48917358
chr14	48930330	48931794
chr14	48932539	48934010
chr14	48934688	48935669
chr14	48936992	48938844
chr14	48943947	48945228
chr14	48946580	48947805
chr14	48952419	48953441
chr14	48959344	48959875
chr14	48961446	48963987
chr14	48964968	48965538
chr14	48986438	48987556
chr14	49102339	49103817
chr14	49106132	49106802
chr14	49115403	49116203
chr14	49120403	49121672
chr14	49122327	49122889
chr14	49126724	49130426
chr14	49140706	49144809
chr14	49157282	49161237
chr14	49225776	49226606
chr14	49230896	49232070
chr14	49252944	49254102
chr14	49257345	49259908
chr14	49372150	49373258
chr14	49587316	49587804
chr14	49828063	49829004
chr14	49829579	49830311
chr14	49832863	49838133
chr14	49838800	49840117
chr14	49856729	49858232
chr14	49868523	49870525
chr14	49885637	49886446
chr14	49891662	49892397
chr14	49899477	49901594
chr14	49974341	49974956
chr14	49975721	49978445
chr14	49979050	49979546
chr14	49995085	49995902
chr14	50038310	50039426
chr14	50041519	50042631
chr14	50043660	50045786
chr14	50054915	50056472
chr14	50060738	50062842
chr14	50089498	50090432
chr14	50114413	50115560
chr14	50148251	50149102
chr14	50167960	50171900
chr14	50180369	50181013
chr14	50185142	50187228
chr14	50244709	50246549
chr14	50347390	50349115
chr14	50361172	50362461
chr14	50362864	50363425
chr14	50365549	50367135
chr14	50367453	50369179
chr14	50406117	50406643
chr14	50446322	50448132
chr14	50521595	50522463
chr14	50614664	50616113
chr14	50646893	50648051
chr14	50689148	50694804
chr14	50711856	50713434
chr14	50734174	50735119
chr14	50737171	50739442
chr14	50840607	50841245
chr14	50956846	50957540
chr14	50968833	50970637
chr14	50975236	50978161
chr14	50985231	50987103
chr14	50994028	50996156
chr14	51021156	51022470
chr14	51034098	51035506
chr14	51038250	51039369
chr14	51047989	51051296
chr14	51052919	51054990
chr14	51058336	51061036
chr14	51071271	51072855
chr14	51073171	51075522
chr14	51080975	51082124
chr14	51082890	51084275
chr14	51105956	51106810
chr14	51110581	51111848
chr14	51112602	51115684
chr14	51143588	51144142
chr14	51145337	51146668
chr14	51148160	51149460
chr14	51152104	51154380
chr14	51165018	51166714
chr14	51166879	51169119
chr14	51180324	51181586
chr14	51185257	51187322
chr14	51197524	51200058
chr14	51226722	51227751
chr14	51237904	51240264
chr14	51246272	51247396
chr14	51249250	51251118
chr14	51252422	51253608
chr14	51254277	51255472
chr14	51260229	51261903
chr14	51267945	51268855
chr14	51279128	51280730
chr14	51287317	51288231
chr14	51317834	51318780
chr14	51337648	51339110
chr14	51357696	51359714
chr14	51559485	51559916
chr14	51591769	51593328
chr14	51738381	51742203
chr14	51755484	51756395
chr14	51764272	51765323
chr14	51765868	51766562
chr14	51803667	51804950
chr14	51809186	51811271
chr14	51828540	51829854
chr14	51837999	51841059
chr14	51841211	51843374
chr14	51864468	51865448
chr14	51868052	51869053
chr14	51870867	51872328
chr14	51875646	51878134
chr14	51912010	51914563
chr14	51932295	51933979
chr14	51940083	51943799
chr14	51955991	51957315
chr14	51957999	51959222
chr14	51963523	51964509
chr14	51970734	51972210
chr14	51972913	51974496
chr14	51983589	51988073
chr14	52031979	52034055
chr14	52043470	52043910
chr14	52127133	52128334
chr14	52140306	52142379
chr14	52149294	52150512
chr14	52321829	52322527
chr14	52325933	52326749
chr14	52327248	52331610
chr14	52345867	52348994
chr14	52356304	52359817
chr14	52373079	52374810
chr14	52378732	52381811
chr14	52390516	52392952
chr14	52396879	52397617
chr14	52406057	52407154
chr14	52419339	52421147
chr14	52428351	52430665
chr14	52437310	52437738
chr14	52440896	52443066
chr14	52465276	52466585
chr14	52493064	52495608
chr14	52522161	52524087
chr14	52566470	52568820
chr14	52577976	52581554
chr14	52625142	52627204
chr14	52640508	52641767
chr14	52650643	52653174
chr14	52654712	52656212
chr14	52661853	52663364
chr14	52665048	52666025
chr14	52668232	52669520
chr14	53077580	53079298
chr14	53136404	53136991
chr14	53364172	53364534
chr14	53544077	53544630
chr14	53545493	53547010
chr14	53560813	53562000
chr14	53577714	53579504
chr14	53590642	53592747
chr14	53597950	53598994
chr14	53625470	53626377
chr14	53632676	53636784
chr14	53640813	53641752
chr14	53665067	53666102
chr14	53674312	53674653
chr14	53678239	53680347
chr14	53711183	53712043
chr14	53762479	53763454
chr14	53769756	53771324
chr14	53773040	53774764
chr14	53776911	53780703
chr14	53791405	53793536
chr14	53801429	53804449
chr14	53807626	53808860
chr14	53816168	53817824
chr14	53821579	53822448
chr14	53830490	53831757
chr14	53836308	53837909
chr14	53838231	53839625
chr14	53846478	53849559
chr14	53855269	53857395
chr14	53867024	53867539
chr14	53871035	53873006
chr14	53874892	53876644
chr14	53882665	53883599
chr14	53884969	53886850
chr14	53896867	53898244
chr14	53902094	53905608
chr14	53908819	53910089
chr14	53912272	53913060
chr14	53920344	53921579
chr14	53925785	53928385
chr14	53944334	53945999
chr14	53946019	53947477
chr14	53970493	53974874
chr14	53978317	53979300
chr14	53996415	53997875
chr14	54019941	54022431
chr14	54040001	54040557
chr14	54052727	54055981
chr14	54061650	54064057
chr14	54072438	54073016
chr14	54074250	54076541
chr14	54084965	54086685
chr14	54087754	54089319
chr14	54089994	54091903
chr14	54095866	54097407
chr14	54097730	54099960
chr14	54106635	54107367
chr14	54107877	54109465
chr14	54119121	54120347
chr14	54123801	54125973
chr14	54128817	54129336
chr14	54145692	54147111
chr14	54155199	54156238
chr14	54161790	54164011
chr14	54170628	54171830
chr14	54179514	54181642
chr14	54183184	54183966
chr14	54189256	54191388
chr14	54192014	54192870
chr14	54198705	54200531
chr14	54212225	54213764
chr14	54220631	54223532
chr14	54278543	54280445
chr14	54281256	54282948
chr14	54284633	54285660
chr14	54304778	54305287
chr14	54309074	54309907
chr14	54331758	54336209
chr14	54340355	54341486
chr14	54381603	54385409
chr14	54390947	54394559
chr14	54409480	54410656
chr14	54414955	54418200
chr14	54430430	54434745
chr14	54442688	54445836
chr14	54452544	54453590
chr14	54454330	54455691
chr14	54457805	54459132
chr14	54475986	54476948
chr14	54478921	54479949
chr14	54486594	54487827
chr14	54527434	54528090
chr14	54553184	54554473
chr14	54567448	54568154
chr14	54573160	54578634
chr14	54626269	54627626
chr14	54629614	54631162
chr14	54695320	54698969
chr14	54702712	54703729
chr14	54788258	54789107
chr14	54809222	54810813
chr14	54840602	54842882
chr14	54923848	54927251
chr14	54935612	54937002
chr14	54940607	54942905
chr14	54949976	54952911
chr14	54960485	54961656
chr14	54968723	54969859
chr14	55007833	55009046
chr14	55135140	55136504
chr14	55143086	55144635
chr14	55220878	55222689
chr14	55249148	55250803
chr14	55253246	55254480
chr14	55255707	55257526
chr14	55262262	55266452
chr14	55269808	55270585
chr14	55273630	55274154
chr14	55275375	55278869
chr14	55283327	55283671
chr14	55302089	55303478
chr14	55350984	55352409
chr14	55361317	55362026
chr14	55392145	55394864
chr14	55398070	55400329
chr14	55402860	55403879
chr14	55410146	55412455
chr14	55413171	55414585
chr14	55426785	55429231
chr14	55436697	55438037
chr14	55438591	55440507
chr14	55457907	55459383
chr14	55461658	55462882
chr14	55466747	55468178
chr14	55470949	55472768
chr14	55520275	55521516
chr14	55619869	55620522
chr14	55690444	55691927
chr14	55697719	55700640
chr14	55701919	55704292
chr14	55710780	55714781
chr14	55733821	55736948
chr14	55761415	55763620
chr14	55764161	55765940
chr14	55771808	55774622
chr14	55783008	55784036
chr14	55784665	55787184
chr14	55795461	55796618
chr14	55814138	55816415
chr14	55822468	55827132
chr14	55852910	55855375
chr14	55870998	55871506
chr14	55873340	55874649
chr14	55877097	55878159
chr14	55906857	55909791
chr14	55921105	55922941
chr14	55928785	55930766
chr14	55932878	55935997
chr14	55941247	55944877
chr14	55995779	55997231
chr14	56013273	56016093
chr14	56019111	56019724
chr14	56024337	56026446
chr14	56037835	56038709
chr14	56047776	56050468
chr14	56060632	56061821
chr14	56083980	56085286
chr14	56087861	56088739
chr14	56091972	56092413
chr14	56101279	56102580
chr14	56105677	56107117
chr14	56107229	56109324
chr14	56118806	56119493
chr14	56131372	56132600
chr14	56155979	56156932
chr14	56166202	56168361
chr14	56176504	56177937
chr14	56179681	56180474
chr14	56210111	56210881
chr14	56219111	56219773
chr14	56228254	56232517
chr14	56260994	56262248
chr14	56277627	56281009
chr14	56284388	56285873
chr14	56296846	56298681
chr14	56302608	56304264
chr14	56310877	56311507
chr14	56314606	56316204
chr14	56327956	56329390
chr14	56338431	56341023
chr14	56353027	56354570
chr14	56358805	56359899
chr14	56364001	56367838
chr14	56378107	56380825
chr14	56386715	56387664
chr14	56391361	56394190
chr14	56399159	56401305
chr14	56429061	56430124
chr14	56480229	56482021
chr14	56502593	56503657
chr14	56506146	56508009
chr14	56509637	56510551
chr14	56514774	56517047
chr14	56602940	56603832
chr14	56604773	56605694
chr14	56611047	56614535
chr14	56620148	56623000
chr14	56623302	56625737
chr14	56631613	56635364
chr14	56639348	56640537
chr14	56646237	56647629
chr14	56658413	56658838
chr14	56816096	56817340
chr14	56862764	56866506
chr14	56969248	56971616
chr14	57002101	57004022
chr14	57014913	57015709
chr14	57031778	57034514
chr14	57040825	57041950
chr14	57055734	57058973
chr14	57066109	57067261
chr14	57072157	57072835
chr14	57074882	57075509
chr14	57083653	57087365
chr14	57089210	57090345
chr14	57094346	57095936
chr14	57103379	57107394
chr14	57113246	57114130
chr14	57115731	57116415
chr14	57116945	57118505
chr14	57120061	57120808
chr14	57131053	57137088
chr14	57140615	57142027
chr14	57145984	57149100
chr14	57153753	57155549
chr14	57159257	57159608
chr14	57161961	57162412
chr14	57163555	57164201
chr14	57165520	57166622
chr14	57170577	57171882
chr14	57175127	57177241
chr14	57177750	57179037
chr14	57181261	57182333
chr14	57193495	57195125
chr14	57195930	57197534
chr14	57198362	57199625
chr14	57204436	57205103
chr14	57220854	57222039
chr14	57222769	57225508
chr14	57230194	57231220
chr14	57234361	57238297
chr14	57241375	57243960
chr14	57251144	57251920
chr14	57252447	57253421
chr14	57266615	57269502
chr14	57272163	57273227
chr14	57274172	57275463
chr14	57284112	57284840
chr14	57288120	57290193
chr14	57290579	57291941
chr14	57294243	57296070
chr14	57296250	57298119
chr14	57301604	57302303
chr14	57306783	57307736
chr14	57313355	57314456
chr14	57332890	57335339
chr14	57344949	57345513
chr14	57349467	57350584
chr14	57417654	57420123
chr14	57705557	57706358
chr14	57706848	57707901
chr14	57710764	57712160
chr14	57729800	57730860
chr14	57735160	57736714
chr14	57743512	57746551
chr14	57760411	57762924
chr14	57764696	57765367
chr14	58031337	58032892
chr14	58035733	58037081
chr14	58037754	58039006
chr14	58050969	58052002
chr14	58061660	58063978
chr14	58064021	58066508
chr14	58071009	58071510
chr14	58133950	58134870
chr14	58141335	58143611
chr14	58149754	58153712
chr14	58155399	58157048
chr14	58159270	58160053
chr14	58175467	58175853
chr14	58180565	58182565
chr14	58190112	58190869
chr14	58195583	58197433
chr14	58198086	58200419
chr14	58203869	58205308
chr14	58218089	58218946
chr14	58244376	58246183
chr14	58254422	58255572
chr14	58258678	58260020
chr14	58267065	58268162
chr14	58272274	58275031
chr14	58277671	58278566
chr14	58281944	58283410
chr14	58294924	58295856
chr14	58299086	58302933
chr14	58304758	58305588
chr14	58317021	58319120
chr14	58320623	58321662
chr14	58334481	58338636
chr14	58347613	58349824
chr14	58350610	58351536
chr14	58355902	58357055
chr14	58365395	58366699
chr14	58377045	58379755
chr14	58387039	58389774
chr14	58395855	58398639
chr14	58401635	58402165
chr14	58414318	58415213
chr14	58415861	58419392
chr14	58424823	58431165
chr14	58437599	58441017
chr14	58448184	58448901
chr14	58459329	58461087
chr14	58470081	58472846
chr14	58476759	58479110
chr14	58502669	58504565
chr14	58507540	58509076
chr14	58515868	58517167
chr14	58520323	58521533
chr14	58523968	58525001
chr14	58537160	58538962
chr14	58544658	58547728
chr14	58558484	58559180
chr14	58580374	58581222
chr14	58583445	58586624
chr14	58593987	58596306
chr14	58598267	58599492
chr14	58603717	58604423
chr14	58607398	58608430
chr14	58613831	58615754
chr14	58627052	58627442
chr14	58629584	58631441
chr14	58634669	58638758
chr14	58646834	58647557
chr14	58650877	58652546
chr14	58655880	58658032
chr14	58665409	58666920
chr14	58667794	58668784
chr14	58677804	58680032
chr14	58681046	58682214
chr14	58687353	58689252
chr14	58692249	58694655
chr14	58704634	58705533
chr14	58712495	58713246
chr14	58729532	58730842
chr14	58745484	58746002
chr14	58746665	58748224
chr14	58773177	58774435
chr14	58775733	58777045
chr14	58786735	58789211
chr14	58821600	58822275
chr14	58823801	58825017
chr14	58826238	58828146
chr14	58836589	58837529
chr14	58840969	58843031
chr14	58848338	58852761
chr14	58867264	58869287
chr14	58877481	58878309
chr14	58891750	58893400
chr14	58896423	58897445
chr14	58898115	58899134
chr14	58907386	58907989
chr14	58919786	58920330
chr14	58934633	58936551
chr14	58967582	58969607
chr14	58972515	58973860
chr14	58985004	58986518
chr14	58986802	58988946
chr14	58998874	58999950
chr14	59000261	59002008
chr14	59015423	59016153
chr14	59023575	59025125
chr14	59039679	59040578
chr14	59043638	59045512
chr14	59052621	59055959
chr14	59061794	59063820
chr14	59068561	59070596
chr14	59074413	59076751
chr14	59085189	59087322
chr14	59099005	59100520
chr14	59103417	59105289
chr14	59106840	59107567
chr14	59109425	59112667
chr14	59117025	59120274
chr14	59127046	59128093
chr14	59129056	59130406
chr14	59139026	59140574
chr14	59141276	59143447
chr14	59150345	59151895
chr14	59154123	59156574
chr14	59161788	59163333
chr14	59177090	59177808
chr14	59300620	59301106
chr14	59321186	59323142
chr14	59328876	59329555
chr14	59330334	59330807
chr14	59349591	59350756
chr14	59600408	59600865
chr14	59601459	59603641
chr14	59616662	59617866
chr14	59625156	59628134
chr14	59713977	59714790
chr14	59739001	59740231
chr14	60340563	60342107
chr14	60358277	60359112
chr14	60359481	60361085
chr14	60363461	60365827
chr14	60437250	60439873
chr14	60467644	60469056
chr14	60470634	60472128
chr14	60473016	60474854
chr14	60484346	60487460
chr14	60488009	60489466
chr14	60495321	60497513
chr14	60501832	60502848
chr14	60520167	60521716
chr14	60522198	60523538
chr14	60533946	60535513
chr14	60538970	60542267
chr14	60547850	60548192
chr14	60553559	60555355
chr14	60556658	60559610
chr14	60561501	60562632
chr14	60570722	60571648
chr14	60576262	60578613
chr14	60585265	60588039
chr14	60594378	60595643
chr14	60597175	60599329
chr14	60602107	60603730
chr14	60605063	60609310
chr14	60615165	60618104
chr14	60618978	60620239
chr14	60628623	60630338
chr14	60635457	60638847
chr14	60644104	60646348
chr14	60652424	60654846
chr14	60655068	60656031
chr14	60660875	60665110
chr14	60685496	60688009
chr14	60689968	60690834
chr14	60696413	60696949
chr14	60698325	60700917
chr14	60714294	60716501
chr14	60717926	60718464
chr14	60723170	60724599
chr14	60725681	60726929
chr14	60731148	60733387
chr14	60735098	60736681
chr14	60744290	60745754
chr14	60753456	60754053
chr14	60764757	60767221
chr14	60780313	60783685
chr14	61034051	61036477
chr14	61037085	61038823
chr14	61043575	61044270
chr14	61054449	61055760
chr14	61056173	61058465
chr14	61061216	61062518
chr14	61077364	61079490
chr14	61104096	61107222
chr14	61109678	61111736
chr14	61229683	61230465
chr14	61257765	61258968
chr14	61266139	61266625
chr14	61273695	61276386
chr14	61283926	61285179
chr14	61288680	61289725
chr14	61292677	61298002
chr14	61310342	61311230
chr14	61493525	61494439
chr14	61495637	61496724
chr14	61503677	61504816
chr14	61574546	61575409
chr14	61686882	61687978
chr14	61689982	61691730
chr14	61696370	61699185
chr14	61700081	61700982
chr14	61718806	61722546
chr14	61730490	61731601
chr14	61734780	61738323
chr14	61766127	61767373
chr14	61787638	61790447
chr14	61794779	61795545
chr14	61801620	61802568
chr14	61802705	61805161
chr14	61810719	61812831
chr14	61819145	61821218
chr14	61856675	61859982
chr14	61869614	61870868
chr14	61874842	61876493
chr14	61880487	61881803
chr14	61892260	61893326
chr14	61893999	61895798
chr14	61939387	61941196
chr14	61943039	61943864
chr14	61944689	61946788
chr14	61948573	61950008
chr14	61957231	61959360
chr14	61960261	61961074
chr14	61973869	61976783
chr14	61981676	61982888
chr14	61985065	61986991
chr14	61987739	61988461
chr14	62002988	62005570
chr14	62008539	62009094
chr14	62015864	62020257
chr14	62024979	62025809
chr14	62028590	62029977
chr14	62034099	62038352
chr14	62050286	62054024
chr14	62066177	62068436
chr14	62083062	62084599
chr14	62088041	62091164
chr14	62092491	62094796
chr14	62127960	62129378
chr14	62144876	62145546
chr14	62169234	62171894
chr14	62178817	62179415
chr14	62190497	62192560
chr14	62210634	62211410
chr14	62213865	62216166
chr14	62230720	62232007
chr14	62238569	62239145
chr14	62249401	62251419
chr14	62258001	62260345
chr14	62270370	62272332
chr14	62291812	62292762
chr14	62293495	62294756
chr14	62300637	62301743
chr14	62321072	62321922
chr14	62326329	62328894
chr14	62329465	62330284
chr14	62342815	62344113
chr14	62389390	62390520
chr14	62391246	62393163
chr14	62395998	62399656
chr14	62400594	62401100
chr14	62405678	62409207
chr14	62414809	62418370
chr14	62421249	62422060
chr14	62426945	62428299
chr14	62431399	62433117
chr14	62442464	62445734
chr14	62454865	62457584
chr14	62463203	62465210
chr14	62469443	62470512
chr14	62480221	62480822
chr14	62481407	62484005
chr14	62488037	62489907
chr14	62500853	62502036
chr14	62506224	62510075
chr14	62523536	62525118
chr14	62527872	62528542
chr14	62551803	62552406
chr14	62665474	62668444
chr14	62670717	62671506
chr14	62965395	62966612
chr14	62967464	62968621
chr14	62974067	62975280
chr14	62975855	62977732
chr14	62991849	62993121
chr14	62994803	62999038
chr14	63003609	63004626
chr14	63033896	63035377
chr14	63036515	63037866
chr14	63040661	63042094
chr14	63047145	63049277
chr14	63052021	63053300
chr14	63053900	63054930
chr14	63058938	63061432
chr14	63069272	63071336
chr14	63079844	63080641
chr14	63084495	63087912
chr14	63092539	63093709
chr14	63094300	63095465
chr14	63103254	63107418
chr14	63191053	63193625
chr14	63199397	63203069
chr14	63208903	63210420
chr14	63212816	63214073
chr14	63214796	63215856
chr14	63218189	63219737
chr14	63230186	63231541
chr14	63231633	63233283
chr14	63236602	63238111
chr14	63238443	63240633
chr14	63243583	63245101
chr14	63245945	63247794
chr14	63253324	63254111
chr14	63255314	63257166
chr14	63261661	63264012
chr14	63268152	63272898
chr14	63280944	63286638
chr14	63292624	63293583
chr14	63296043	63297555
chr14	63306535	63307573
chr14	63315259	63315994
chr14	63318276	63319814
chr14	63326566	63329891
chr14	63334171	63335152
chr14	63337275	63339549
chr14	63343525	63344757
chr14	63348091	63348868
chr14	63359222	63360447
chr14	63362571	63366522
chr14	63370205	63372907
chr14	63374325	63375580
chr14	63379367	63380500
chr14	63393925	63397379
chr14	63409135	63410867
chr14	63414282	63415622
chr14	63417469	63418612
chr14	63422915	63424347
chr14	63432523	63434040
chr14	63435329	63437573
chr14	63441588	63442688
chr14	63451139	63452726
chr14	63457928	63459737
chr14	63466975	63470175
chr14	63474029	63476779
chr14	63482973	63485748
chr14	63490220	63491637
chr14	63496875	63500804
chr14	63507359	63509827
chr14	63514230	63515639
chr14	63547311	63550919
chr14	63555476	63556149
chr14	63558464	63559398
chr14	63562031	63563051
chr14	63569147	63570789
chr14	63576201	63577391
chr14	63584624	63586833
chr14	63594007	63596475
chr14	63600276	63601209
chr14	63601769	63603386
chr14	63620443	63621626
chr14	63650699	63652800
chr14	63658681	63659582
chr14	63661406	63663885
chr14	63668429	63669191
chr14	63669715	63671128
chr14	63673444	63675768
chr14	63678701	63679675
chr14	63694599	63695754
chr14	63700944	63702141
chr14	63709107	63709913
chr14	63716761	63718117
chr14	63727345	63728870
chr14	63729676	63731336
chr14	63741614	63743677
chr14	63748015	63749993
chr14	63759987	63761073
chr14	63767082	63767905
chr14	63768526	63769461
chr14	63770129	63773181
chr14	63784683	63788334
chr14	63791321	63792887
chr14	63934539	63935026
chr14	63939429	63944045
chr14	63954546	63955461
chr14	63957500	63959330
chr14	63964527	63966790
chr14	63970355	63973168
chr14	63975670	63977544
chr14	63982665	63984920
chr14	63986544	63988251
chr14	63994670	63996535
chr14	63999833	64001923
chr14	64007592	64008348
chr14	64015090	64016845
chr14	64019570	64021398
chr14	64030264	64033692
chr14	64037345	64038290
chr14	64044120	64047122
chr14	64054016	64055045
chr14	64059632	64061497
chr14	65117822	65118816
chr14	65165378	65166342
chr14	65325619	65326897
chr14	65352444	65353532
chr14	65354681	65355237
chr14	65370155	65371476
chr14	65373794	65376626
chr14	65402588	65404838
chr14	65411094	65411901
chr14	65413970	65415771
chr14	65419453	65420254
chr14	65422638	65425628
chr14	65433390	65435183
chr14	65439186	65439688
chr14	65443065	65444516
chr14	65445287	65446863
chr14	65453117	65453677
chr14	65463967	65466030
chr14	65470143	65471585
chr14	65472424	65474158
chr14	65481293	65482904
chr14	65483615	65485317
chr14	65497364	65498858
chr14	65499246	65501158
chr14	65505081	65507383
chr14	65508599	65509362
chr14	65509990	65511795
chr14	65594656	65595755
chr14	65599243	65599787
chr14	65600497	65601816
chr14	65609206	65611385
chr14	65618133	65619424
chr14	65622148	65622742
chr14	65637876	65640703
chr14	65646247	65649166
chr14	65654753	65656258
chr14	65658859	65660299
chr14	65667418	65669736
chr14	65674882	65677943
chr14	65692505	65693877
chr14	65698278	65700265
chr14	65711109	65711852
chr14	65713529	65715088
chr14	65715766	65716347
chr14	65728196	65730542
chr14	65735910	65739612
chr14	65744745	65747007
chr14	65749474	65750438
chr14	65751934	65753973
chr14	65779636	65782307
chr14	65784371	65785446
chr14	65787092	65787947
chr14	65791187	65792593
chr14	65793318	65796000
chr14	65800404	65800999
chr14	65806568	65808530
chr14	65809252	65810809
chr14	65875032	65877431
chr14	65886787	65889012
chr14	65889954	65891378
chr14	65902997	65904922
chr14	65907032	65907511
chr14	65921892	65923380
chr14	65935389	65936629
chr14	65942684	65943877
chr14	65946047	65947360
chr14	65951104	65954400
chr14	65955109	65956136
chr14	65993924	65995419
chr14	65996901	65997280
chr14	65999840	66000785
chr14	66007466	66010101
chr14	66042356	66044990
chr14	66045934	66047373
chr14	66071503	66073592
chr14	66076657	66079520
chr14	66083601	66084579
chr14	66095012	66098236
chr14	66123283	66124633
chr14	66133573	66137576
chr14	66144035	66146781
chr14	66273075	66274080
chr14	66278160	66282087
chr14	66387445	66389266
chr14	66423854	66426017
chr14	66426445	66426946
chr14	66449704	66451457
chr14	66498018	66502275
chr14	66578752	66579546
chr14	66588006	66589296
chr14	66617386	66618119
chr14	66634541	66638897
chr14	66656128	66658613
chr14	66661896	66662987
chr14	66671815	66673292
chr14	66680247	66681586
chr14	66685741	66687048
chr14	66690814	66692287
chr14	66695648	66697680
chr14	66698440	66700397
chr14	66704187	66707585
chr14	66722248	66723280
chr14	66731496	66732960
chr14	66734596	66736278
chr14	66754264	66756123
chr14	66764570	66765554
chr14	66768462	66771499
chr14	66776205	66778245
chr14	66780986	66781668
chr14	66787626	66789437
chr14	66909301	66911457
chr14	67203045	67203554
chr14	67204382	67207165
chr14	67212706	67214338
chr14	67223748	67224834
chr14	67226879	67227460
chr14	67228009	67229612
chr14	67235080	67236104
chr14	67236861	67237687
chr14	67238323	67239736
chr14	67245251	67245965
chr14	67246725	67248891
chr14	67249839	67250916
chr14	67253404	67256016
chr14	67260639	67261804
chr14	67263779	67264643
chr14	67270564	67273146
chr14	67280217	67282471
chr14	67288329	67289060
chr14	67290190	67291992
chr14	67293079	67293602
chr14	67294414	67297099
chr14	67301908	67304338
chr14	67316762	67319612
chr14	67323020	67325079
chr14	67335309	67336644
chr14	67344668	67345309
chr14	67345888	67348482
chr14	67357022	67358410
chr14	67360887	67363904
chr14	67369250	67371070
chr14	67371389	67373072
chr14	67376965	67379933
chr14	67388749	67389956
chr14	67396438	67397763
chr14	67403242	67404401
chr14	67409045	67410621
chr14	67413200	67414774
chr14	67416736	67418021
chr14	67423529	67427121
chr14	67439262	67441077
chr14	67444324	67445672
chr14	67453347	67454701
chr14	67455943	67456618
chr14	67464718	67467397
chr14	67469485	67470203
chr14	67478048	67481376
chr14	67485991	67488714
chr14	67500403	67501500
chr14	67506207	67507689
chr14	67509672	67510876
chr14	67517901	67519466
chr14	67526597	67527994
chr14	67530780	67532859
chr14	67538760	67539457
chr14	67539959	67542232
chr14	67546164	67547042
chr14	67549419	67552729
chr14	67567790	67570242
chr14	67570924	67571949
chr14	67579421	67580294
chr14	67582060	67583839
chr14	67583990	67585809
chr14	67591498	67591892
chr14	67592906	67595425
chr14	67600778	67605395
chr14	67609719	67610628
chr14	67611376	67613747
chr14	67614769	67615778
chr14	67623097	67625909
chr14	67632870	67635446
chr14	67642497	67644654
chr14	67645176	67645550
chr14	67648770	67649583
chr14	67653956	67655340
chr14	67660078	67662326
chr14	67668644	67670519
chr14	67676253	67678116
chr14	67686063	67686843
chr14	67692240	67694291
chr14	67697376	67698670
chr14	67699817	67700411
chr14	67703099	67705839
chr14	67707372	67709614
chr14	67755168	67757959
chr14	67762544	67764121
chr14	67771114	67773824
chr14	67781542	67782189
chr14	67787868	67789025
chr14	67795623	67796647
chr14	67801410	67803677
chr14	67806163	67808160
chr14	67811768	67813799
chr14	67819936	67823494
chr14	67825696	67826569
chr14	67830844	67831977
chr14	67834588	67835475
chr14	67840648	67841559
chr14	67842445	67843825
chr14	67851063	67852236
chr14	67861550	67863233
chr14	67863801	67866256
chr14	67870787	67873380
chr14	67876463	67878600
chr14	67882957	67883635
chr14	67884575	67886042
chr14	67889862	67892139
chr14	67918546	67920751
chr14	67930433	67931686
chr14	67932269	67933628
chr14	67936976	67938474
chr14	67943117	67946399
chr14	67957119	67957562
chr14	67962071	67964513
chr14	67980586	67982650
chr14	68037358	68041977
chr14	68050183	68051700
chr14	68053844	68054532
chr14	68056606	68058832
chr14	68063846	68067172
chr14	68067686	68068197
chr14	68077742	68084217
chr14	68093108	68093796
chr14	68111325	68112749
chr14	68142001	68142550
chr14	68143498	68145288
chr14	68147099	68148247
chr14	68154853	68156654
chr14	68161951	68162673
chr14	68168671	68170347
chr14	68179987	68180372
chr14	68180918	68183247
chr14	68184167	68184707
chr14	68195681	68199492
chr14	68203895	68205551
chr14	68298020	68300187
chr14	68319781	68320622
chr14	68322910	68323608
chr14	68327335	68328388
chr14	68337605	68340091
chr14	68344102	68346698
chr14	68353799	68357430
chr14	68367548	68369728
chr14	68489442	68492742
chr14	68494054	68496289
chr14	68496786	68497879
chr14	68510174	68512438
chr14	68524976	68525965
chr14	68538094	68538983
chr14	68541955	68543690
chr14	68545200	68546024
chr14	68557132	68560816
chr14	68577127	68582223
chr14	68610477	68612324
chr14	68654095	68656210
chr14	68671731	68673424
chr14	68692625	68694314
chr14	68729045	68730997
chr14	68733212	68734544
chr14	68744292	68745421
chr14	68774976	68775772
chr14	68796476	68798786
chr14	68815619	68816545
chr14	68824039	68826484
chr14	68827444	68827883
chr14	68896410	68899256
chr14	68915965	68917319
chr14	68939258	68939932
chr14	68940918	68941733
chr14	68948478	68950098
chr14	68958835	68959830
chr14	68962732	68966468
chr14	68976376	68979567
chr14	68984178	68985115
chr14	68987799	68990200
chr14	68991651	68992330
chr14	69005419	69006986
chr14	69011292	69011822
chr14	69016286	69017129
chr14	69017741	69018460
chr14	69019530	69020195
chr14	69023111	69024280
chr14	69025690	69026759
chr14	69027425	69030959
chr14	69059468	69060582
chr14	69069294	69070402
chr14	69136337	69136723
chr14	69137311	69138162
chr14	69138697	69140340
chr14	69145146	69146909
chr14	69156339	69158326
chr14	69159594	69161227
chr14	69167409	69169950
chr14	69173823	69176368
chr14	69176931	69177746
chr14	69181893	69184212
chr14	69185900	69186405
chr14	69189727	69191723
chr14	69204250	69205321
chr14	69206834	69209635
chr14	69214742	69217335
chr14	69233415	69234815
chr14	69237493	69239251
chr14	69241822	69242360
chr14	69253099	69254018
chr14	69757416	69758185
chr14	69765402	69769163
chr14	69855186	69856959
chr14	69857215	69857819
chr14	69864402	69866770
chr14	69868382	69870382
chr14	69880431	69882562
chr14	69886949	69889994
chr14	69895039	69896283
chr14	69897285	69898917
chr14	69909039	69911140
chr14	69912651	69913991
chr14	69932240	69935493
chr14	69936057	69936686
chr14	69996517	69997114
chr14	69999801	70001765
chr14	70007912	70009825
chr14	70030915	70032176
chr14	70034253	70036666
chr14	70038532	70039554
chr14	70048719	70050740
chr14	70053514	70054558
chr14	70056128	70057118
chr14	70061551	70063536
chr14	70066717	70069559
chr14	70070087	70071040
chr14	70078191	70081656
chr14	70089039	70089358
chr14	70091784	70094065
chr14	70158762	70160274
chr14	70167180	70168590
chr14	70174794	70179362
chr14	70190642	70194204
chr14	70204240	70208920
chr14	70359120	70359831
chr14	70399067	70401163
chr14	70414593	70415583
chr14	70421102	70421855
chr14	70554347	70556037
chr14	70641203	70643854
chr14	70776254	70779993
chr14	70785858	70786705
chr14	70787979	70791332
chr14	70796508	70798186
chr14	70801664	70802247
chr14	70807391	70810715
chr14	70816109	70818071
chr14	70825320	70826090
chr14	70827990	70829273
chr14	70829951	70831599
chr14	70835895	70838056
chr14	70842178	70846247
chr14	70850803	70856904
chr14	70859688	70860518
chr14	70867729	70868343
chr14	70870904	70871522
chr14	70878665	70881413
chr14	70888611	70889961
chr14	70902788	70903842
chr14	70915032	70916209
chr14	70926501	70928412
chr14	70935214	70936645
chr14	70937524	70939128
chr14	70951932	70955065
chr14	70960424	70961273
chr14	70962048	70964249
chr14	70969841	70971201
chr14	70971993	70974251
chr14	70976187	70977484
chr14	70985318	70987082
chr14	70988814	70990589
chr14	70991205	70992315
chr14	70998066	70999037
chr14	71004499	71006505
chr14	71008573	71010068
chr14	71014979	71016721
chr14	71019873	71020802
chr14	71031950	71032781
chr14	71046786	71049397
chr14	71060350	71061341
chr14	71061661	71062988
chr14	71063294	71065593
chr14	71073309	71076508
chr14	71084503	71085844
chr14	71089005	71089841
chr14	71091376	71093703
chr14	71096725	71097101
chr14	71106693	71108239
chr14	71116690	71119289
chr14	71119458	71120788
chr14	71133456	71136857
chr14	71144838	71146553
chr14	71155185	71156510
chr14	71156993	71158436
chr14	71164382	71167910
chr14	71177579	71177986
chr14	71190515	71191766
chr14	71201200	71202399
chr14	71203053	71205066
chr14	71206002	71206553
chr14	71208557	71209559
chr14	71214022	71216393
chr14	71222949	71223794
chr14	71225576	71228288
chr14	71241248	71241935
chr14	71242587	71243640
chr14	71249298	71251173
chr14	71257663	71259889
chr14	71266267	71269536
chr14	71274292	71277732
chr14	71280847	71282439
chr14	71283377	71284023
chr14	71295342	71296151
chr14	71298548	71301284
chr14	71314283	71315828
chr14	71316374	71317861
chr14	71318647	71319657
chr14	71325205	71325906
chr14	71352802	71357545
chr14	71406131	71408761
chr14	71409386	71410309
chr14	71412004	71413159
chr14	71429353	71430192
chr14	71471330	71471726
chr14	71492840	71495912
chr14	71505322	71507925
chr14	71516609	71518719
chr14	71525656	71526447
chr14	71531381	71532569
chr14	71535462	71536243
chr14	71537005	71538232
chr14	71547969	71548934
chr14	71555700	71556410
chr14	71609060	71610666
chr14	71641796	71642759
chr14	71659463	71661348
chr14	71666138	71667121
chr14	71674607	71675883
chr14	71685890	71688028
chr14	71688661	71689140
chr14	71691242	71692458
chr14	71696094	71698615
chr14	71707375	71709131
chr14	71733621	71736151
chr14	71763886	71765194
chr14	71796198	71797094
chr14	71800012	71800622
chr14	71806337	71807963
chr14	71830541	71831424
chr14	71849873	71850468
chr14	71852966	71855180
chr14	71861404	71863148
chr14	71902355	71903553
chr14	71911293	71912771
chr14	71920959	71922931
chr14	71934316	71936605
chr14	71996595	71998745
chr14	72001263	72003225
chr14	72036137	72038814
chr14	72046804	72049544
chr14	72067941	72071274
chr14	72104746	72105945
chr14	72116846	72117883
chr14	72118517	72119779
chr14	72140860	72143926
chr14	72149728	72152199
chr14	72158595	72159803
chr14	72161082	72163016
chr14	72166803	72168219
chr14	72170235	72171295
chr14	72171566	72172959
chr14	72176962	72178260
chr14	72180076	72180793
chr14	72184932	72186109
chr14	72187746	72188574
chr14	72195310	72196369
chr14	72197120	72199074
chr14	72207123	72207998
chr14	72224977	72226093
chr14	72228687	72231881
chr14	72242645	72244101
chr14	72256528	72258093
chr14	72261769	72263325
chr14	72267908	72268375
chr14	72276354	72277979
chr14	72285502	72286995
chr14	72287504	72287805
chr14	72289574	72291069
chr14	72293975	72296426
chr14	72303337	72306146
chr14	72325127	72326585
chr14	72327345	72328187
chr14	72368851	72370407
chr14	72371403	72372077
chr14	72375196	72377368
chr14	72381109	72382467
chr14	72383994	72385934
chr14	72387856	72389207
chr14	72393038	72393580
chr14	72398312	72399086
chr14	72400035	72400752
chr14	72404791	72406644
chr14	72407327	72409667
chr14	72417011	72418866
chr14	72426889	72427784
chr14	72439074	72439918
chr14	72441984	72444178
chr14	72449440	72451151
chr14	72457335	72458340
chr14	72467537	72471577
chr14	72480652	72482169
chr14	72486729	72487554
chr14	72494761	72496341
chr14	72497177	72498525
chr14	72505140	72505868
chr14	72506398	72508032
chr14	72515891	72519945
chr14	72528895	72531455
chr14	72531738	72533154
chr14	72719895	72720845
chr14	72722506	72724370
chr14	72752986	72754409
chr14	72777925	72779856
chr14	72815915	72818164
chr14	72825555	72826991
chr14	72832243	72833345
chr14	72836559	72838023
chr14	72858881	72859958
chr14	72876262	72877806
chr14	72889876	72891877
chr14	72906758	72907626
chr14	72933352	72934080
chr14	72934542	72937594
chr14	72994865	72997626
chr14	73020024	73022156
chr14	73027107	73028818
chr14	73033038	73033610
chr14	73033937	73035659
chr14	73044472	73046741
chr14	73047890	73050278
chr14	73057802	73060858
chr14	73066448	73073404
chr14	73082182	73083874
chr14	73088569	73089180
chr14	73094399	73095341
chr14	73099826	73101818
chr14	73102449	73103333
chr14	73112179	73113275
chr14	73127789	73128722
chr14	73413111	73415019
chr14	73421778	73422361
chr14	73445386	73446143
chr14	73454737	73455212
chr14	73495152	73496707
chr14	73501630	73506303
chr14	73528890	73531642
chr14	73535384	73537427
chr14	73544098	73546590
chr14	73654018	73654760
chr14	73737333	73738772
chr14	73739077	73740397
chr14	73801795	73802420
chr14	73806548	73807225
chr14	73817720	73818298
chr14	73858167	73859336
chr14	73861535	73862373
chr14	73863237	73864031
chr14	73931011	73932564
chr14	73934965	73937746
chr14	73946840	73948083
chr14	74025482	74027472
chr14	74163923	74165304
chr14	74224084	74225118
chr14	74239459	74240496
chr14	74306409	74307238
chr14	74327728	74328797
chr14	74354818	74356356
chr14	74359121	74360902
chr14	74463161	74464028
chr14	74497001	74497482
chr14	74498082	74499171
chr14	74604523	74605103
chr14	74605516	74606642
chr14	74609781	74611145
chr14	74617227	74619254
chr14	74638504	74642580
chr14	74651492	74651945
chr14	74719908	74721029
chr14	74918862	74920301
chr14	74957906	74958509
chr14	74959416	74961044
chr14	74969324	74971195
chr14	74974849	74978747
chr14	75015337	75018929
chr14	75030056	75032207
chr14	75036310	75037197
chr14	75049006	75050208
chr14	75054980	75058861
chr14	75074977	75076555
chr14	75104361	75107226
chr14	75111072	75113603
chr14	75125442	75129999
chr14	75135078	75136434
chr14	75137594	75139055
chr14	75140628	75141574
chr14	75150124	75151922
chr14	75170781	75173476
chr14	75177329	75177849
chr14	75190302	75191280
chr14	75193174	75194955
chr14	75214822	75216655
chr14	75220450	75221982
chr14	75224017	75224773
chr14	75225336	75227233
chr14	75231325	75234470
chr14	75243364	75247213
chr14	75251897	75253351
chr14	75258305	75260860
chr14	75265858	75266977
chr14	75271881	75273220
chr14	75278318	75280349
chr14	75376787	75378373
chr14	75393136	75393977
chr14	75408888	75409750
chr14	75412321	75413335
chr14	75415433	75417382
chr14	75432921	75435085
chr14	75448362	75449263
chr14	75453970	75456186
chr14	75478310	75479090
chr14	75481647	75483222
chr14	75490608	75492292
chr14	75507629	75508834
chr14	75513118	75515949
chr14	75517576	75519343
chr14	75521910	75522223
chr14	75536068	75538247
chr14	75549275	75551492
chr14	75557958	75559513
chr14	75560617	75562893
chr14	75564572	75564958
chr14	75570882	75573173
chr14	75577814	75579374
chr14	75579927	75580989
chr14	75584010	75585296
chr14	75587792	75590898
chr14	75591379	75593520
chr14	75607083	75608248
chr14	75609396	75610435
chr14	75612444	75613020
chr14	75613693	75615251
chr14	75618820	75623115
chr14	75644190	75648710
chr14	75656233	75659692
chr14	75661320	75663999
chr14	75669992	75670600
chr14	75674374	75676670
chr14	75681219	75682884
chr14	75789279	75790423
chr14	75800601	75802713
chr14	75805738	75808039
chr14	75813385	75815342
chr14	75833036	75833465
chr14	75834327	75835633
chr14	75881832	75883072
chr14	76013050	76014348
chr14	76016783	76018583
chr14	76020565	76022267
chr14	76030591	76035455
chr14	76052424	76053181
chr14	76057170	76058827
chr14	76068864	76070005
chr14	76145551	76146492
chr14	76148927	76149581
chr14	76163142	76166661
chr14	76174733	76177436
chr14	76181846	76183711
chr14	76189065	76192362
chr14	76196469	76198246
chr14	76200214	76201076
chr14	76213889	76217522
chr14	76221182	76223345
chr14	76228056	76229840
chr14	76234226	76235825
chr14	76237560	76239102
chr14	76243394	76245655
chr14	76252614	76258002
chr14	76258668	76259528
chr14	76266408	76268367
chr14	76268682	76270298
chr14	76274282	76276138
chr14	76278168	76279185
chr14	76281908	76282857
chr14	76290202	76291424
chr14	76292087	76292763
chr14	76296315	76298173
chr14	76304260	76305417
chr14	76307567	76308776
chr14	76312725	76314940
chr14	76315722	76316539
chr14	76325421	76327154
chr14	76330582	76332905
chr14	76338285	76340416
chr14	76343485	76345560
chr14	76346731	76348299
chr14	76352028	76353986
chr14	76355399	76355844
chr14	76357709	76358805
chr14	76364672	76369930
chr14	76377678	76380175
chr14	76386677	76389409
chr14	76632840	76633606
chr14	76672236	76675520
chr14	76685767	76688382
chr14	76704644	76707034
chr14	76856590	76857082
chr14	76940170	76940870
chr14	76982855	76983449
chr14	77023348	77024438
chr14	77037659	77039633
chr14	77083096	77084703
chr14	77135853	77137279
chr14	77143676	77146981
chr14	77528936	77530008
chr14	77530323	77530994
chr14	77636455	77636965
chr14	77786412	77787995
chr14	77794830	77796053
chr14	77801121	77802088
chr14	77810734	77811104
chr14	77881171	77882065
chr14	77882833	77883379
chr14	77886440	77888194
chr14	77903159	77906614
chr14	77907216	77908306
chr14	77922233	77924712
chr14	77932497	77933113
chr14	77942141	77944399
chr14	77950842	77952250
chr14	77954690	77956571
chr14	77962921	77963939
chr14	77964604	77966139
chr14	77971544	77972042
chr14	77973120	77973598
chr14	77992963	77994415
chr14	78009441	78010792
chr14	78011797	78013297
chr14	78021303	78022177
chr14	78029397	78030521
chr14	78047082	78047987
chr14	78057789	78058489
chr14	78059974	78060821
chr14	78076467	78077512
chr14	78083985	78085958
chr14	78095462	78096178
chr14	78108151	78110521
chr14	78117971	78120374
chr14	78132731	78134018
chr14	78139991	78140911
chr14	78190512	78191420
chr14	78215392	78217221
chr14	78221809	78223264
chr14	78227325	78229252
chr14	78259609	78260667
chr14	78264675	78265566
chr14	78266369	78266903
chr14	78267726	78268722
chr14	78275302	78276521
chr14	78281445	78284106
chr14	78289193	78291515
chr14	78294978	78296975
chr14	78305070	78308971
chr14	78316592	78318775
chr14	78319488	78320666
chr14	78329342	78332528
chr14	78342063	78345058
chr14	78346471	78348358
chr14	78381573	78383567
chr14	78386973	78387964
chr14	78392791	78393954
chr14	78409760	78411720
chr14	78414079	78414790
chr14	78425132	78425708
chr14	78426187	78427237
chr14	78431526	78436675
chr14	78444971	78446280
chr14	78448468	78448969
chr14	78454225	78454723
chr14	78458206	78459214
chr14	78749746	78751121
chr14	78775718	78777589
chr14	78815023	78817716
chr14	79224252	79225539
chr14	79226153	79227595
chr14	79235213	79236977
chr14	79248238	79250051
chr14	79257517	79258355
chr14	79260073	79261656
chr14	79277491	79278129
chr14	79289850	79292091
chr14	79294282	79295629
chr14	79317663	79318753
chr14	79508006	79508631
chr14	79643258	79645598
chr14	79650942	79651942
chr14	79659089	79663549
chr14	79672131	79674206
chr14	79676234	79677934
chr14	79680017	79681239
chr14	79690065	79692308
chr14	79698600	79701421
chr14	79720265	79721093
chr14	79721784	79722752
chr14	79724025	79726031
chr14	79729776	79730829
chr14	79735047	79737435
chr14	79744232	79745840
chr14	79747861	79749327
chr14	79753447	79754694
chr14	79755386	79756063
chr14	79758462	79759337
chr14	79760771	79761476
chr14	79767092	79768360
chr14	79769062	79771553
chr14	79772124	79774178
chr14	79780411	79782021
chr14	79783307	79784201
chr14	79789213	79791211
chr14	79791404	79792666
chr14	79793366	79794292
chr14	79804148	79805956
chr14	79807475	79810463
chr14	79813413	79815605
chr14	79821708	79824781
chr14	79836308	79839050
chr14	79841887	79842923
chr14	79845542	79846496
chr14	79850705	79852505
chr14	79859488	79860437
chr14	79866928	79868349
chr14	79871659	79874166
chr14	79877157	79879341
chr14	79890356	79892099
chr14	79902277	79903459
chr14	79908659	79909963
chr14	79910760	79912843
chr14	79915323	79916827
chr14	79917173	79918181
chr14	79928025	79928560
chr14	79932451	79934074
chr14	79945555	79947010
chr14	79955271	79956360
chr14	79974498	79977666
chr14	79983414	79984256
chr14	79990411	79992497
chr14	80002609	80007309
chr14	80035503	80037656
chr14	80046470	80048205
chr14	80058767	80060015
chr14	80062883	80064687
chr14	80069772	80074536
chr14	80096743	80098851
chr14	80100544	80101172
chr14	80102563	80103998
chr14	80104789	80105904
chr14	80121363	80121867
chr14	80138194	80139944
chr14	80153337	80153866
chr14	80173030	80174790
chr14	80187898	80189069
chr14	80189218	80191042
chr14	80204218	80206681
chr14	80207546	80208420
chr14	80210132	80211468
chr14	80213748	80215390
chr14	80225017	80226976
chr14	80227682	80229484
chr14	80260545	80262592
chr14	80267344	80268252
chr14	80271821	80273008
chr14	80287082	80288861
chr14	80333234	80335168
chr14	80335496	80336381
chr14	80361869	80362475
chr14	80362978	80363921
chr14	80368342	80370562
chr14	80377269	80378120
chr14	80379038	80380764
chr14	80382480	80383934
chr14	80388349	80391770
chr14	80401495	80402476
chr14	80405555	80407916
chr14	80410109	80412267
chr14	80413182	80414134
chr14	80415535	80418056
chr14	80474026	80476065
chr14	80476528	80477388
chr14	80494257	80497013
chr14	80535088	80538491
chr14	80620131	80621044
chr14	80641903	80643902
chr14	80648362	80649769
chr14	80721767	80723289
chr14	80724731	80726197
chr14	80815542	80817447
chr14	80817603	80818963
chr14	80847063	80847907
chr14	80899833	80903768
chr14	80946448	80947420
chr14	80975323	80976170
chr14	80976862	80978625
chr14	81084412	81084780
chr14	81191952	81192612
chr14	81194307	81194867
chr14	81435818	81436390
chr14	81572590	81574132
chr14	81617897	81618977
chr14	81779369	81779955
chr14	82209128	82209984
chr14	84445146	84447749
chr14	84448291	84449618
chr14	84542880	84544092
chr14	84546956	84548639
chr14	84557110	84558135
chr14	84596690	84597761
chr14	84615064	84617295
chr14	84670866	84672287
chr14	84679052	84680382
chr14	84688946	84690188
chr14	84698408	84699628
chr14	84712818	84713346
chr14	84721224	84722432
chr14	84753186	84754648
chr14	84758076	84758591
chr14	84805119	84806110
chr14	84868567	84869209
chr14	84926092	84928595
chr14	85060300	85062771
chr14	85097035	85098265
chr14	85218242	85218656
chr14	85245838	85246685
chr14	85332588	85334878
chr14	85343887	85345094
chr14	85355719	85357225
chr14	85369003	85370053
chr14	85428027	85429863
chr14	85430990	85433218
chr14	85475282	85476793
chr14	85483130	85484115
chr14	85733910	85734790
chr14	86062849	86063435
chr14	86065210	86065952
chr14	86071833	86072953
chr14	86099114	86100130
chr14	86108528	86109827
chr14	86177964	86178886
chr14	86180811	86182439
chr14	86187663	86188698
chr14	86225188	86226646
chr14	86231082	86231642
chr14	86297862	86299289
chr14	86299516	86300993
chr14	86307571	86308796
chr14	86321822	86322815
chr14	86357976	86361435
chr14	86393050	86397902
chr14	86464752	86467200
chr14	86467231	86468696
chr14	86533689	86534647
chr14	86537701	86538717
chr14	86540068	86540902
chr14	86584753	86585651
chr14	86586598	86588411
chr14	86629520	86630245
chr14	86638976	86640524
chr14	86683902	86685621
chr14	86687203	86688808
chr14	86709695	86710214
chr14	86727965	86729373
chr14	86775770	86777673
chr14	86784869	86785905
chr14	86822386	86823154
chr14	86830963	86831625
chr14	86866951	86867537
chr14	86885601	86886943
chr14	86925782	86927586
chr14	86927603	86928399
chr14	86955181	86957386
chr14	86968604	86971188
chr14	87001462	87005125
chr14	87025859	87026865
chr14	87048197	87049838
chr14	87054729	87056828
chr14	87066101	87067589
chr14	87072155	87073125
chr14	87079121	87080458
chr14	87084415	87085384
chr14	87093353	87094349
chr14	87110211	87112254
chr14	87121117	87122616
chr14	87183843	87184819
chr14	87205517	87206508
chr14	87214360	87215731
chr14	87221286	87225818
chr14	87236585	87236969
chr14	87239044	87239860
chr14	87251742	87253189
chr14	87253439	87254499
chr14	87260366	87261120
chr14	87261604	87262367
chr14	87267503	87269616
chr14	87271008	87271892
chr14	87276872	87278459
chr14	87281053	87282351
chr14	87288247	87289186
chr14	87294690	87296741
chr14	87296772	87298100
chr14	87317249	87318369
chr14	87320958	87324990
chr14	87329483	87332195
chr14	87338847	87339782
chr14	87373394	87374172
chr14	87563461	87564732
chr14	87567146	87571369
chr14	87598680	87599065
chr14	87610864	87611867
chr14	87619113	87620671
chr14	87631727	87633253
chr14	87721822	87722770
chr14	87745138	87747756
chr14	87748304	87748883
chr14	87780385	87781677
chr14	87860628	87861152
chr14	87995639	87996929
chr14	88462905	88465010
chr14	88469349	88471259
chr14	88530535	88530961
chr14	88766464	88767346
chr14	88951459	88951781
chr14	89270027	89270668
chr14	90132933	90134835
chr14	90599450	90599834
chr14	91941170	91941648
chr14	92592698	92593186
chr14	92834022	92834721
chr14	94136366	94136993
chr14	94432076	94435417
chr14	94435744	94437174
chr14	94468394	94470173
chr14	94471098	94472195
chr14	94473117	94473856
chr14	94477268	94481671
chr14	94489655	94490529
chr14	94493114	94494095
chr14	94826875	94827678
chr14	94977969	94978594
chr14	95352838	95354546
chr14	95450754	95452025
chr14	95466136	95467308
chr14	95513420	95514416
chr14	95593472	95597409
chr14	95635980	95638598
chr14	95857092	95858601
chr14	95861657	95863334
chr14	95864588	95866801
chr14	95876281	95878976
chr14	95888972	95889688
chr14	95925487	95927400
chr14	95946693	95947309
chr14	95962942	95963547
chr14	96000737	96004102
chr14	96516939	96519771
chr14	96725819	96726632
chr14	96757801	96758625
chr14	96770192	96770814
chr14	96903597	96905153
chr14	96955518	96956797
chr14	96962939	96964424
chr14	97026498	97028249
chr14	97083773	97088349
chr14	97094385	97095281
chr14	97168368	97170153
chr14	97291723	97292535
chr14	97293316	97294931
chr14	97329558	97330546
chr14	97395588	97398492
chr14	97399971	97401105
chr14	97403288	97405035
chr14	97457043	97458224
chr14	97467903	97468617
chr14	97471170	97472485
chr14	97486610	97487197
chr14	97488058	97489930
chr14	97534826	97536237
chr14	97536426	97537935
chr14	97558498	97561129
chr14	97578444	97579922
chr14	97580809	97581456
chr14	97585769	97586561
chr14	97587086	97587395
chr14	97587892	97588972
chr14	97596725	97598408
chr14	97598865	97599841
chr14	97616194	97618187
chr14	97653455	97655627
chr14	97673723	97675039
chr14	97678671	97679866
chr14	97751480	97752905
chr14	97753549	97755353
chr14	97766008	97767207
chr14	97798173	97799812
chr14	97812978	97815464
chr14	97849891	97851848
chr14	97857455	97858513
chr14	97863127	97865740
chr14	97869172	97870196
chr14	97891269	97892660
chr14	97929061	97930206
chr14	97944661	97946101
chr14	97954128	97955371
chr14	97959857	97961090
chr14	97962946	97963980
chr14	97964336	97965203
chr14	97972110	97972967
chr14	97982015	97982585
chr14	97985952	97986542
chr14	97989963	97991468
chr14	98020592	98020981
chr14	98036918	98038127
chr14	98046961	98047913
chr14	98048795	98049766
chr14	98067043	98068057
chr14	98072021	98075494
chr14	98076556	98077283
chr14	98084674	98085970
chr14	98093990	98096947
chr14	98098334	98099983
chr14	98107776	98109459
chr14	98115950	98116411
chr14	98125384	98127090
chr14	98133831	98135527
chr14	98135777	98136857
chr14	98141836	98143209
chr14	98146373	98147875
chr14	98154554	98157574
chr14	98170579	98171250
chr14	98172155	98173071
chr14	98173587	98174595
chr14	98176306	98178970
chr14	98181942	98183793
chr14	98184507	98186200
chr14	98203695	98204396
chr14	98218929	98220480
chr14	98222166	98223255
chr14	98256411	98258166
chr14	98262190	98263323
chr14	98336482	98338368
chr14	98382272	98383465
chr14	98396891	98398614
chr14	98404495	98408174
chr14	98423177	98424669
chr14	98431707	98433355
chr14	98449290	98450439
chr14	98452079	98454267
chr14	98461686	98462517
chr14	98469238	98471162
chr14	98471373	98472861
chr14	98485982	98488495
chr14	98496360	98497391
chr14	98507569	98508639
chr14	98513320	98515030
chr14	98517823	98519114
chr14	98532913	98537498
chr14	98589728	98590384
chr14	98596344	98597477
chr14	98599283	98601360
chr14	98634539	98635178
chr14	98642345	98644097
chr14	98650496	98652179
chr14	98691270	98694559
chr14	98725278	98726596
chr14	98730521	98731603
chr14	98774770	98778709
chr14	98782677	98783347
chr14	98790289	98791730
chr14	98798666	98799626
chr14	98803855	98805120
chr14	98808825	98810528
chr14	98813614	98816280
chr14	98827610	98828562
chr14	98829384	98830151
chr14	98831076	98834157
chr14	98839341	98841616
chr14	98849974	98853530
chr14	98862183	98864797
chr14	98869908	98872102
chr14	98881233	98884673
chr14	98889966	98890724
chr14	98894873	98896970
chr14	98897820	98899737
chr14	98902085	98904214
chr14	98904841	98906228
chr14	98911558	98916003
chr14	98921887	98922224
chr14	98926631	98927909
chr14	98931976	98933088
chr14	98937286	98938173
chr14	98952377	98954920
chr14	98959332	98960612
chr14	98960695	98962670
chr14	98971868	98973381
chr14	98973871	98975569
chr14	98981385	98982512
chr14	98986745	98987262
chr14	98988958	98990714
chr14	99001769	99004850
chr14	99017983	99019880
chr14	99022787	99023871
chr14	99025522	99026373
chr14	99279291	99281728
chr14	99293508	99294811
chr14	99333090	99334586
chr14	99339006	99341432
chr14	99343801	99344795
chr14	99347886	99349930
chr14	99366151	99367779
chr14	99393708	99395809
chr14	99454447	99455100
chr14	99475029	99476288
chr14	99487669	99489257
chr14	99509451	99511095
chr14	99566522	99567544
chr14	99580990	99582195
chr14	99635403	99636427
chr14	99710737	99711895
chr14	99832826	99834127
chr14	100300445	100301077
chr14	100303674	100303972
chr14	100304613	100305823
chr14	100310651	100312889
chr14	100313739	100315494
chr14	100318616	100321012
chr14	100323513	100324422
chr14	100324962	100326264
chr14	100333609	100334970
chr14	100345593	100347325
chr14	100352973	100354576
chr14	100355246	100357801
chr14	100363527	100368882
chr14	100373017	100377583
chr14	100395240	100398333
chr14	100409530	100409982
chr14	100411967	100414510
chr14	100420818	100422745
chr14	100428954	100429459
chr14	100432324	100435175
chr14	100438793	100441551
chr14	100451939	100454281
chr14	100477431	100478540
chr14	100490848	100493279
chr14	100497123	100498649
chr14	100501564	100502404
chr14	100507723	100508870
chr14	100513110	100514555
chr14	100545350	100545937
chr14	100550498	100552683
chr14	100565145	100566345
chr14	100571450	100572661
chr14	100573041	100574586
chr14	100599528	100601160
chr14	100618111	100620911
chr14	100626160	100627016
chr14	100632555	100633115
chr14	100640118	100642378
chr14	100642988	100643976
chr14	100663227	100668172
chr14	100669660	100670633
chr14	100698340	100700282
chr14	100711144	100712244
chr14	100713432	100714661
chr14	100715224	100716697
chr14	100722448	100727195
chr14	100734767	100735858
chr14	100768792	100769661
chr14	100781136	100783315
chr14	100789460	100792195
chr14	100802486	100805678
chr14	100836789	100838742
chr14	100839292	100840547
chr14	100886165	100887244
chr14	100935777	100938365
chr14	100948721	100950770
chr14	100955669	100958690
chr14	100978557	100979584
chr14	100991877	100992464
chr14	101025460	101026743
chr14	101037794	101038583
chr14	101045109	101048081
chr14	101049270	101050694
chr14	101056276	101057332
chr14	101061705	101063981
chr14	101071172	101073233
chr14	101119144	101119670
chr14	101137233	101141314
chr14	101190586	101191532
chr14	101199316	101202107
chr14	101209185	101209718
chr14	101223578	101225983
chr14	101229555	101230731
chr14	101232185	101234248
chr14	101245881	101246993
chr14	101267670	101270329
chr14	101275525	101278770
chr14	101295126	101296171
chr14	101298494	101299425
chr14	101304219	101306426
chr14	101310789	101312466
chr14	101320064	101321655
chr14	101325729	101327351
chr14	101328996	101332500
chr14	101355635	101357028
chr14	101359745	101360779
chr14	101360852	101362096
chr14	101362824	101363782
chr14	101367117	101367922
chr14	101373829	101374688
chr14	101378473	101380104
chr14	101381610	101383762
chr14	101400087	101401048
chr14	101421774	101422986
chr14	101423085	101424981
chr14	101429848	101431746
chr14	101458101	101458889
chr14	101460634	101462124
chr14	101479427	101480816
chr14	101483857	101484743
chr14	101486307	101488384
chr14	101494070	101495383
chr14	101500035	101502952
chr14	101507921	101508941
chr14	101512852	101516119
chr14	101518883	101520621
chr14	101522051	101522810
chr14	101528216	101529935
chr14	101532243	101533123
chr14	101536700	101538036
chr14	101541888	101543916
chr14	101549175	101550245
chr14	101551834	101552154
chr14	101559218	101562508
chr14	101567508	101568763
chr14	101575030	101577146
chr14	101578530	101580490
chr14	101584726	101585997
chr14	101586051	101587771
chr14	101592973	101594910
chr14	101599452	101600840
chr14	101607413	101609299
chr14	101612124	101613858
chr14	101614883	101616498
chr14	101620839	101622675
chr14	101709069	101710135
chr14	101713175	101715657
chr14	101727937	101731223
chr14	101731809	101734397
chr14	101739425	101742054
chr14	101764162	101765523
chr14	101766192	101766691
chr14	101785629	101789472
chr14	101940087	101941280
chr14	101943898	101944534
chr14	101952480	101953042
chr14	101953869	101955094
chr14	101975206	101977100
chr14	101983030	101984683
chr14	102000696	102002195
chr14	102010523	102011257
chr14	102020190	102022183
chr14	102047004	102048326
chr14	102070957	102071819
chr14	102076016	102076463
chr14	102089691	102091219
chr14	102123288	102124393
chr14	102166109	102168114
chr14	102219278	102220087
chr14	102246189	102247685
chr14	102298323	102299306
chr14	102299824	102300889
chr14	102496237	102497008
chr14	102499295	102501901
chr14	102505421	102508484
chr14	102511843	102512980
chr14	102515605	102516738
chr14	102520735	102522160
chr14	102524373	102526247
chr14	102565755	102567771
chr14	102579364	102581094
chr14	102614696	102616676
chr14	102617524	102618930
chr14	102654276	102655169
chr14	102669703	102673133
chr14	102676574	102679100
chr14	102714413	102715016
chr14	102720006	102722271
chr14	102764067	102764673
chr14	102799508	102801057
chr14	102809191	102810007
chr14	102810960	102812742
chr14	102818687	102820695
chr14	102853760	102854928
chr14	102860029	102860613
chr14	102918844	102922612
chr14	102990707	102992768
chr14	103007147	103010063
chr14	103016227	103017777
chr14	103027530	103027957
chr14	103033400	103033949
chr14	103038162	103040062
chr14	103048861	103050890
chr14	103055200	103056152
chr14	103455523	103456581
chr14	103460190	103460982
chr14	103462806	103463721
chr14	103480639	103481736
chr14	103502235	103505241
chr14	103513063	103516798
chr14	103529533	103531108
chr14	103531742	103533244
chr14	103556471	103557500
chr14	103569304	103569845
chr14	103717142	103718523
chr14	103723114	103724705
chr14	103728975	103730039
chr14	103741130	103741787
chr14	103742417	103743062
chr14	103746749	103747947
chr14	103756908	103759645
chr14	103767250	103768108
chr14	103769325	103771084
chr14	103775900	103776583
chr14	103777302	103779271
chr14	103791719	103793636
chr14	103818080	103819544
chr14	103822682	103824023
chr14	103833311	103835770
chr14	103842407	103845608
chr14	103885953	103887351
chr14	103898238	103901672
chr14	103913935	103914541
chr14	103931870	103934265
chr14	103938804	103940244
chr14	103942287	103943473
chr14	103945731	103948939
chr14	103961291	103963031
chr14	103974465	103976206
chr14	103976352	103979259
chr14	103982586	103984719
chr14	103989073	103993280
chr14	104005818	104007145
chr14	104027321	104031385
chr14	104037007	104038424
chr14	104038945	104040443
chr14	104050527	104052391
chr14	104095189	104095513
chr14	104112538	104116349
chr14	104141901	104143545
chr14	104144497	104145720
chr14	104151037	104153494
chr14	104168089	104171131
chr14	104186194	104186931
chr14	104187945	104190851
chr14	104200119	104200828
chr14	104206417	104207747
chr14	104216766	104218708
chr14	104222782	104223759
chr14	104225180	104226738
chr14	104240699	104242812
chr14	104257243	104258395
chr14	104264913	104265580
chr14	104269652	104271524
chr14	104279650	104282121
chr14	104286728	104287749
chr14	104288604	104291553
chr14	104293799	104295743
chr14	104298272	104298831
chr14	104302399	104302853
chr14	104304221	104304989
chr14	104314815	104317466
chr14	104317537	104318528
chr14	104327368	104328759
chr14	104332732	104333923
chr14	104339508	104341152
chr14	104341725	104346162
chr14	104350132	104351043
chr14	104351788	104353523
chr14	104358050	104361835
chr14	104374856	104378146
chr14	104388858	104391171
chr14	104393838	104394291
chr14	104395021	104396384
chr14	104405899	104407930
chr14	104408677	104410077
chr14	104410390	104411498
chr14	104419102	104424671
chr14	104428344	104429613
chr14	104434874	104436397
chr14	104440566	104441497
chr14	104444444	104445437
chr14	104451135	104452811
chr14	104453504	104454740
chr14	104456808	104457427
chr14	104467968	104472523
chr14	104473883	104476425
chr14	104528106	104530965
chr14	104534545	104538243
chr14	104539200	104540517
chr14	104549160	104550907
chr14	104551375	104551955
chr14	104558242	104559881
chr14	104560803	104562129
chr14	104566018	104568795
chr14	104595245	104595666
chr14	104604456	104607827
chr14	104636310	104638042
chr14	104638609	104639479
chr14	104641036	104643454
chr14	104646880	104647665
chr14	104648999	104651553
chr14	104656792	104657868
chr14	104661844	104663430
chr14	104664108	104664959
chr14	104667452	104668014
chr14	104670117	104671513
chr14	104674747	104678645
chr14	104692395	104696052
chr14	104698287	104699858
chr14	104701451	104702507
chr14	104742238	104746241
chr14	104775586	104776293
chr14	104782788	104785829
chr14	104789481	104791869
chr14	104796247	104797401
chr14	104798683	104801443
chr14	104810890	104812839
chr14	104815504	104816556
chr14	104816641	104817735
chr14	104818525	104819268
chr14	104821973	104822619
chr14	104828204	104829426
chr14	104830027	104831027
chr14	104836981	104839000
chr14	104845190	104846315
chr14	104847820	104849119
chr14	104852177	104854888
chr14	104860693	104864317
chr14	104874920	104875875
chr14	104878433	104880001
chr14	104880599	104882495
chr14	104896271	104897030
chr14	104897868	104899551
chr14	104900957	104902281
chr14	104910338	104911750
chr14	104913357	104915078
chr14	104919294	104923716
chr14	104931927	104932731
chr14	104936705	104938388
chr14	104939897	104941198
chr14	104943766	104946629
chr14	104952337	104953640
chr14	104955794	104956492
chr14	104962465	104963371
chr14	104964993	104967313
chr14	104968116	104968661
chr14	105007495	105008256
chr14	105010820	105011823
chr14	105021692	105025107
chr14	105025578	105026181
chr14	105030026	105030708
chr14	105034398	105035592
chr14	105053215	105056400
chr14	105061055	105061711
chr14	105070423	105073013
chr14	105077063	105079807
chr14	105085033	105087262
chr14	105093061	105093497
chr14	105224454	105224871
chr14	105370694	105372112
chr14	105377282	105379364
chr14	105386270	105387537
chr14	105393928	105395355
chr14	105426579	105428283
chr14	105431132	105433268
chr14	105435321	105436498
chr14	105447822	105448823
chr14	105479340	105481905
chr14	105501103	105504584
chr14	105513773	105515865
chr14	105518199	105519447
chr14	105541234	105543744
chr14	105801937	105803340
chr14	105803676	105804740
chr14	105831159	105831916
chr14	105850160	105854314
chr14	105919708	105923931
chr14	105938906	105939743
chr14	105941510	105942250
chr14	105979464	105981531
chr14	105983686	105984560
chr14	106047480	106049004
chr14	106050956	106053097
chr14	106053584	106055123
chr14	106056830	106058590
chr14	106060661	106064003
chr14	106109493	106110437
chr14	106208864	106209604
chr14	106313134	106314736
chr14	106380895	106381585
chr14	106402749	106404150
chr14	106422335	106423886
chr14	106425569	106427198
chr14	106486132	106487596
chr14	106550885	106552364
chr14	106570641	106571385
chr14	106680538	106684073
chr14	106736728	106738291
chr14	106744449	106745806
chr14	106746190	106748266
chr14	106788454	106789309
chr14	106792342	106793038
chr14	106890298	106891592
chr14	106915785	106919072
chr14	106919167	106921129
chr14	107008699	107011022
chr14	107417958	107419465
chr14	108022132	108022858
chr14	109006681	109007580
chr14	109009341	109010051
chr14	109100059	109101101
chr14	109102221	109102830
chr14	109628033	109628929
chr14	109834852	109839454
chr14	109882494	109883245
chr14	109893159	109895038
chr14	110150986	110152088
chr14	110753645	110756037
chr14	110757631	110758691
chr14	110764678	110767476
chr14	110769009	110769772
chr14	113182289	113184748
chr14	113202137	113203396
chr14	113203846	113205511
chr14	113238999	113239678
chr14	113318883	113319432
chr14	113878038	113880792
chr14	113901535	113902494
chr14	114060717	114062878
chr14	114372798	114373634
chr14	114626311	114627112
chr14	114755246	114756125
chr14	114766673	114768020
chr14	114791794	114795150
chr14	114819832	114821967
chr14	114825937	114827184
chr14	114837104	114840871
chr14	114856132	114858423
chr14	114874669	114877258
chr14	114895810	114896364
chr14	114946442	114949609
chr14	114954819	114956102
chr14	114957735	114958935
chr14	114978407	114983179
chr14	115009539	115010046
chr14	115010563	115011826
chr14	115015213	115016256
chr14	115017023	115018729
chr14	115022187	115023804
chr14	115024631	115025341
chr14	115028179	115029316
chr14	115031600	115032524
chr14	115038540	115039088
chr14	115040085	115041077
chr14	115057431	115059283
chr14	115075827	115077008
chr14	115080783	115082273
chr14	115092216	115094028
chr14	115101233	115103391
chr14	115127712	115130867
chr14	115132754	115133544
chr14	115142686	115143931
chr14	115184871	115185659
chr14	115196070	115196938
chr14	115206803	115207823
chr14	115221042	115221872
chr14	115235970	115237504
chr14	115324255	115326008
chr14	115329468	115329961
chr14	115348236	115349802
chr14	115352433	115353843
chr14	115356747	115358811
chr14	115388911	115390636
chr14	115392940	115393708
chr14	115395761	115397496
chr14	115402843	115405363
chr14	115410215	115412832
chr14	115435409	115437500
chr14	115445122	115449278
chr14	115452439	115453272
chr14	115475659	115479151
chr14	115481059	115483608
chr14	115505971	115507768
chr14	115517154	115518074
chr14	115550605	115551814
chr14	115552512	115553457
chr14	115557891	115558741
chr14	115559751	115560900
chr14	115596248	115598673
chr14	115691635	115693242
chr14	115715124	115716396
chr14	115819341	115820947
chr14	115845509	115846595
chr14	116147034	116148367
chr14	116246966	116247733
chr14	116456297	116456729
chr14	116460280	116461363
chr14	116551475	116552799
chr14	116619370	116621483
chr14	116651866	116653536
chr14	116745523	116746280
chr14	116808865	116810445
chr14	116854191	116854588
chr14	116857870	116859991
chr14	116862548	116863704
chr14	116881456	116884805
chr14	116926499	116929154
chr14	116934369	116936166
chr14	116938096	116938746
chr14	116946137	116946863
chr14	116975265	116975860
chr14	116993920	116995365
chr14	117018785	117019533
chr14	117033796	117035581
chr14	117232926	117233961
chr14	117250154	117251398
chr14	117341734	117344727
chr14	117364656	117366785
chr14	117369390	117370065
chr14	117372306	117373453
chr14	117375851	117376855
chr14	117379656	117380710
chr14	117443529	117445915
chr14	117451319	117454439
chr14	117456893	117458996
chr14	117496868	117497679
chr14	117511539	117512881
chr14	117529291	117530249
chr14	117558867	117559750
chr14	117563669	117565705
chr14	117579802	117580541
chr14	117596216	117600157
chr14	117623250	117625466
chr14	117705787	117707084
chr14	117712114	117714373
chr14	117727879	117728775
chr14	117736925	117737935
chr14	117754437	117756770
chr14	117757065	117759607
chr14	117777616	117779488
chr14	117780101	117780634
chr14	117783441	117787686
chr14	117820915	117821960
chr14	117827121	117828242
chr14	117831042	117831936
chr14	117833047	117834225
chr14	117838218	117840986
chr14	117842060	117842892
chr14	117850456	117851845
chr14	117874771	117876427
chr14	117880217	117882228
chr14	117894964	117896554
chr14	117902662	117904677
chr14	117905270	117905906
chr14	117909535	117911175
chr14	117911971	117912407
chr14	117926009	117928146
chr14	117929008	117931799
chr14	117935275	117937130
chr14	117941443	117943027
chr14	117943331	117945325
chr14	117947665	117949136
chr14	117950528	117952997
chr14	117985314	117986120
chr14	117986502	117989190
chr14	117998278	117999093
chr14	118000265	118003016
chr14	118007464	118011264
chr14	118016321	118018645
chr14	118020918	118023174
chr14	118043264	118044114
chr14	118051720	118053877
chr14	118064852	118065887
chr14	118068431	118072303
chr14	118079567	118082585
chr14	118093536	118095993
chr14	118101383	118102198
chr14	118176817	118178390
chr14	118182730	118184068
chr14	118186364	118188605
chr14	118191924	118193339
chr14	118194537	118198214
chr14	118199364	118201602
chr14	118209693	118212977
chr14	118215858	118217115
chr14	118223322	118228861
chr14	118235246	118237723
chr14	118246312	118247513
chr14	118256955	118257973
chr14	118258599	118260018
chr14	118260515	118262928
chr14	118264058	118264587
chr14	118272155	118273819
chr14	118280894	118281921
chr14	118286751	118289348
chr14	118295020	118296754
chr14	118299223	118300068
chr14	118304305	118308108
chr14	118315105	118319235
chr14	118320909	118323560
chr14	118335172	118338180
chr14	118341832	118343810
chr14	118344079	118345219
chr14	118348710	118350091
chr14	118358417	118359375
chr14	118359880	118360400
chr14	118361587	118363643
chr14	118368249	118371499
chr14	118379432	118381193
chr14	118383713	118386242
chr14	118391271	118394223
chr14	118398715	118400139
chr14	118401763	118402664
chr14	118405420	118406358
chr14	118406925	118408582
chr14	118412863	118416877
chr14	118420811	118424137
chr14	118427289	118428068
chr14	118433281	118433875
chr14	118436748	118437876
chr14	118438661	118440240
chr14	118442115	118443736
chr14	118445428	118446303
chr14	118451698	118454371
chr14	118455128	118456701
chr14	118461191	118462869
chr14	118469314	118470761
chr14	118473842	118476394
chr14	118484411	118485168
chr14	118490074	118492879
chr14	118500235	118500869
chr14	118501689	118504381
chr14	118509024	118509879
chr14	118512371	118513161
chr14	118514426	118515313
chr14	118516181	118518193
chr14	118521933	118523105
chr14	118528672	118529928
chr14	118534700	118537176
chr14	118544100	118545675
chr14	118548661	118550746
chr14	118551378	118553008
chr14	118554967	118555851
chr14	118561841	118562444
chr14	118563650	118564472
chr14	118565978	118567540
chr14	118572440	118573888
chr14	118580465	118582463
chr14	118588328	118590987
chr14	118595589	118596887
chr14	118601235	118602870
chr14	118603317	118603799
chr14	118608978	118610658
chr14	118613840	118615315
chr14	118618503	118620801
chr14	118621128	118621981
chr14	118624399	118626338
chr14	118628698	118630751
chr14	118649071	118651818
chr14	118656766	118658199
chr14	118662676	118666012
chr14	118677693	118679777
chr14	118690906	118694261
chr14	118698348	118700072
chr14	118702538	118704934
chr14	118711700	118714140
chr14	118718433	118720339
chr14	118725635	118727107
chr14	118741662	118744026
chr14	118746138	118746990
chr14	118748101	118749514
chr14	118750685	118751758
chr14	118764674	118767944
chr14	118778458	118781489
chr14	118781508	118784235
chr14	118790433	118792371
chr14	118793136	118793836
chr14	118799281	118800362
chr14	118804600	118806132
chr14	118809399	118810423
chr14	118818637	118819470
chr14	118821415	118822807
chr14	118827279	118828445
chr14	118832929	118833723
chr14	118837141	118840052
chr14	118843558	118846586
chr14	118853819	118857172
chr14	118857490	118858342
chr14	118864942	118867421
chr14	118868473	118869449
chr14	118870203	118870608
chr14	119109285	119110402
chr14	119110779	119113512
chr14	119132579	119135607
chr14	119136764	119139975
chr14	119735924	119737609
chr14	119847162	119849013
chr14	119853687	119854456
chr14	119855888	119857971
chr14	119899054	119899951
chr14	119912972	119913361
chr14	119953388	119954968
chr14	119964169	119967300
chr14	119978699	119980202
chr14	119980759	119982983
chr14	120004595	120005493
chr14	120038080	120039671
chr14	120211485	120211964
chr14	120235510	120236332
chr14	120532274	120533317
chr14	120621177	120622082
chr14	120640439	120641705
chr14	120688955	120690523
chr14	120754728	120756338
chr14	120803188	120805933
chr14	120966393	120966822
chr14	120973638	120974457
chr14	121237530	121238099
chr14	121415205	121416563
chr14	121430177	121433886
chr14	121444051	121446160
chr14	121446630	121448788
chr14	121449728	121451349
chr14	121474789	121475861
chr14	121478418	121480433
chr14	121481855	121483161
chr14	121490771	121492119
chr14	121494304	121494963
chr14	121495834	121496727
chr14	121503575	121506692
chr14	121516373	121517203
chr14	121863467	121864192
chr14	121873147	121874692
chr14	122047368	122049800
chr14	122054641	122055722
chr14	122056360	122058631
chr14	122062957	122063590
chr14	122066788	122068197
chr14	122068605	122070090
chr14	122072710	122073358
chr14	122076792	122079228
chr14	122089931	122091668
chr14	122202555	122203166
chr14	122214316	122215988
chr14	122217264	122217986
chr14	122220790	122222775
chr14	122223391	122225543
chr14	122225820	122227997
chr14	122230333	122232394
chr14	122242698	122245446
chr14	122245948	122248132
chr14	122255401	122258160
chr14	122262220	122263032
chr14	122265709	122267050
chr14	122269547	122272578
chr14	122277003	122281581
chr14	122287623	122289765
chr14	122295942	122296579
chr14	122298171	122298702
chr14	122303173	122303907
chr14	122309393	122310486
chr14	122317399	122319106
chr14	122326248	122328883
chr14	122331502	122333244
chr14	122336565	122338107
chr14	122343163	122344403
chr14	122347494	122348414
chr14	122358315	122359644
chr14	122360798	122362156
chr14	122367468	122369291
chr14	122371455	122372327
chr14	122373121	122373912
chr14	122381473	122384589
chr14	122388442	122391103
chr14	122400718	122401564
chr14	122406023	122407200
chr14	122407724	122410662
chr14	122411506	122412379
chr14	122416255	122417634
chr14	122418189	122419445
chr14	122421852	122425700
chr14	122426379	122427891
chr14	122436233	122437986
chr14	122441273	122442684
chr14	122446854	122448184
chr14	122449223	122450685
chr14	122452830	122454285
chr14	122454342	122456113
chr14	122461874	122464542
chr14	122468152	122470187
chr14	122472467	122474152
chr14	122474865	122476510
chr14	122481854	122486236
chr14	122490108	122491903
chr14	122497118	122498476
chr14	122508690	122511909
chr14	122868784	122869267
chr14	122969930	122970704
chr14	122986555	122987861
chr14	123008255	123009589
chr14	123022704	123024499
chr14	123064306	123066938
chr14	123073749	123075476
chr14	123145484	123146539
chr14	123152112	123152779
chr14	123153324	123154617
chr14	123161603	123165537
chr14	123173866	123174858
chr14	123185612	123188319
chr14	123200487	123202357
chr14	123207710	123208793
chr14	123216422	123218266
chr14	123236833	123239550
chr14	123240864	123242034
chr14	123248698	123249405
chr14	123251769	123253106
chr14	123255645	123256560
chr15	3171581	3172041
chr15	3172509	3176144
chr15	3185054	3185942
chr15	3199052	3200184
chr15	3219930	3221422
chr15	3226603	3230922
chr15	3231508	3232814
chr15	3233126	3235119
chr15	3251561	3252333
chr15	3270447	3273278
chr15	3281531	3282967
chr15	3293635	3295716
chr15	3299908	3301108
chr15	3432300	3434120
chr15	3589698	3591783
chr15	3603269	3604499
chr15	3608985	3611761
chr15	3612865	3613816
chr15	3671633	3672424
chr15	3676588	3678484
chr15	3685010	3686135
chr15	3719367	3719945
chr15	3724846	3728371
chr15	3742646	3744485
chr15	3748573	3749571
chr15	3750354	3752317
chr15	3752864	3753926
chr15	3755994	3756682
chr15	3762131	3763120
chr15	3763950	3764389
chr15	3768427	3770039
chr15	3778273	3780886
chr15	3782952	3784399
chr15	3785384	3787228
chr15	3791256	3792402
chr15	3797797	3798624
chr15	3860086	3860747
chr15	3872516	3873617
chr15	3876143	3878194
chr15	3900160	3901337
chr15	3902034	3903059
chr15	4241532	4242746
chr15	4340689	4341037
chr15	4373893	4378350
chr15	4789562	4791306
chr15	5107274	5108798
chr15	5133769	5134915
chr15	5235627	5236592
chr15	5242560	5245106
chr15	5246575	5248270
chr15	5253270	5256540
chr15	5261745	5263430
chr15	5264097	5265939
chr15	5348222	5348829
chr15	5400313	5401564
chr15	5446335	5447093
chr15	5457476	5458701
chr15	5470591	5471496
chr15	5575814	5577582
chr15	5585242	5587551
chr15	5651962	5652912
chr15	5659887	5661682
chr15	5665734	5667314
chr15	5738296	5739495
chr15	5740142	5741997
chr15	5759402	5760684
chr15	5814753	5816950
chr15	5847489	5848430
chr15	5899049	5900343
chr15	5913806	5914486
chr15	5916210	5919125
chr15	5941100	5942710
chr15	6031466	6031875
chr15	6049585	6050490
chr15	6066833	6068593
chr15	6206129	6207441
chr15	6209466	6212065
chr15	6229550	6231379
chr15	6232052	6233544
chr15	6235553	6237022
chr15	6244547	6247523
chr15	6253799	6255428
chr15	6264354	6266373
chr15	6277005	6277859
chr15	6279021	6280338
chr15	6284473	6287692
chr15	6305596	6307339
chr15	6320083	6322741
chr15	6323256	6325033
chr15	6336873	6337387
chr15	6337953	6340584
chr15	6347011	6349368
chr15	6366716	6367632
chr15	6368634	6370298
chr15	6374111	6376539
chr15	6376688	6378377
chr15	6386114	6388782
chr15	6426644	6427609
chr15	6430868	6432945
chr15	6437457	6437880
chr15	6443663	6444650
chr15	6448136	6450492
chr15	6457978	6458826
chr15	6466860	6469087
chr15	6471110	6472105
chr15	6497570	6500989
chr15	6540404	6543134
chr15	6547205	6548000
chr15	6548802	6549597
chr15	6564904	6565565
chr15	6567429	6570821
chr15	6577135	6578000
chr15	6578430	6579279
chr15	6584394	6586391
chr15	6601935	6603081
chr15	6603920	6604589
chr15	6624170	6625996
chr15	6634482	6634907
chr15	6648759	6649409
chr15	6661953	6663688
chr15	6667751	6669432
chr15	6678199	6680069
chr15	6702324	6703487
chr15	6821894	6822723
chr15	6825242	6826172
chr15	6832682	6833291
chr15	6852190	6853720
chr15	6866437	6867495
chr15	6871125	6872388
chr15	6873235	6875791
chr15	6878954	6881626
chr15	6886846	6889535
chr15	6900426	6901541
chr15	6904504	6906913
chr15	6907762	6908958
chr15	6910843	6912227
chr15	6920427	6921674
chr15	6922560	6924374
chr15	6928296	6931998
chr15	6939617	6942940
chr15	6946467	6947531
chr15	6950517	6951885
chr15	6954894	6956640
chr15	6959366	6960910
chr15	6961230	6962481
chr15	6963041	6963341
chr15	6973934	6975488
chr15	6982635	6983961
chr15	6988555	6989622
chr15	6999310	7002146
chr15	7013733	7016777
chr15	7023543	7026282
chr15	7028806	7029573
chr15	7040498	7042263
chr15	7043054	7043912
chr15	7049869	7050942
chr15	7063878	7065407
chr15	7066086	7068435
chr15	7076438	7078912
chr15	7084666	7086583
chr15	7091857	7093546
chr15	7102966	7106854
chr15	7119662	7120276
chr15	7140830	7143662
chr15	7144108	7145992
chr15	7150990	7153138
chr15	7196202	7197050
chr15	7204060	7207148
chr15	7212339	7212870
chr15	7220831	7225612
chr15	7233171	7234005
chr15	7234438	7236295
chr15	7241038	7241971
chr15	7244695	7248691
chr15	7255566	7257665
chr15	7272401	7273007
chr15	7283870	7285111
chr15	7291847	7293264
chr15	7298517	7299440
chr15	7306407	7306938
chr15	7310841	7313137
chr15	7318535	7319034
chr15	7330015	7332554
chr15	7348019	7351688
chr15	7367362	7368582
chr15	7369458	7371723
chr15	7372156	7372929
chr15	7378786	7379285
chr15	7382737	7383835
chr15	7384522	7385526
chr15	7390123	7390904
chr15	7395736	7400146
chr15	7410449	7412986
chr15	7417252	7421978
chr15	7427298	7428399
chr15	7428702	7430969
chr15	7434365	7435916
chr15	7439865	7440989
chr15	7441552	7442877
chr15	7445129	7447301
chr15	7452527	7454322
chr15	7454526	7456290
chr15	7462559	7464627
chr15	7475226	7477029
chr15	7478486	7481768
chr15	7489294	7490466
chr15	7493431	7494140
chr15	7496488	7499249
chr15	7500274	7500984
chr15	7506476	7510085
chr15	7516778	7520282
chr15	7530398	7532588
chr15	7533873	7534593
chr15	7536515	7537629
chr15	7538244	7539421
chr15	7548849	7549828
chr15	7551496	7552256
chr15	7553194	7554054
chr15	7555077	7555899
chr15	7563780	7564763
chr15	7565479	7567431
chr15	7572975	7574074
chr15	7574887	7577473
chr15	7581918	7583627
chr15	7591278	7593285
chr15	7599011	7601484
chr15	7608653	7611623
chr15	7612505	7613556
chr15	7616160	7617365
chr15	7617788	7618472
chr15	7626942	7627313
chr15	7629264	7630628
chr15	7641792	7643718
chr15	7644260	7645368
chr15	7647452	7648143
chr15	7649369	7650570
chr15	7655369	7658747
chr15	7661767	7662614
chr15	7664021	7666019
chr15	7668636	7669546
chr15	7671180	7673023
chr15	7676119	7677999
chr15	7683716	7685384
chr15	7692685	7694507
chr15	7701243	7706704
chr15	7711195	7711567
chr15	7715339	7717026
chr15	7724446	7727093
chr15	7731519	7733679
chr15	7738809	7740288
chr15	7741697	7742585
chr15	7745451	7746853
chr15	7746895	7748206
chr15	7751392	7752402
chr15	7755606	7759654
chr15	7760058	7760850
chr15	7770180	7770989
chr15	7771111	7772147
chr15	7782128	7784292
chr15	7788363	7790058
chr15	7798550	7799093
chr15	7799477	7800700
chr15	7803483	7805176
chr15	7809391	7811588
chr15	7814702	7817958
chr15	7820445	7821475
chr15	7830606	7834309
chr15	7836879	7838010
chr15	7838379	7839268
chr15	7840117	7840678
chr15	7843444	7845345
chr15	7847090	7848802
chr15	8505174	8507298
chr15	8511484	8514534
chr15	8521809	8522957
chr15	8528955	8531330
chr15	8532343	8533333
chr15	8537044	8537398
chr15	8542521	8544827
chr15	8545487	8546922
chr15	8556348	8557249
chr15	8557488	8558473
chr15	8559084	8559921
chr15	8562384	8565263
chr15	8571575	8573022
chr15	8578173	8579842
chr15	8581181	8582297
chr15	8583411	8584498
chr15	8589829	8591187
chr15	8593108	8594776
chr15	8596355	8598340
chr15	8603111	8607578
chr15	8615554	8617438
chr15	8618760	8620280
chr15	8620697	8621221
chr15	8629051	8632587
chr15	8643451	8645020
chr15	8651599	8654507
chr15	8659390	8660670
chr15	8662763	8664564
chr15	8675770	8676766
chr15	8680300	8681346
chr15	8681951	8683741
chr15	8688123	8692123
chr15	8698556	8699680
chr15	8701332	8702451
chr15	8708699	8712275
chr15	8718417	8719708
chr15	8720820	8721548
chr15	8732293	8735030
chr15	8741187	8742034
chr15	8742865	8744358
chr15	8753800	8755219
chr15	8760010	8762033
chr15	8762359	8763156
chr15	8763853	8764631
chr15	8779500	8782618
chr15	8786487	8786821
chr15	8788464	8790875
chr15	8798326	8799757
chr15	8802058	8804966
chr15	8811744	8813115
chr15	8815811	8818128
chr15	8840965	8843872
chr15	8853271	8855216
chr15	8855833	8857960
chr15	8864625	8868262
chr15	8882180	8887934
chr15	8892376	8892913
chr15	8894513	8896115
chr15	8896804	8898370
chr15	8937242	8938683
chr15	8954563	8955409
chr15	8959008	8960286
chr15	8964641	8965532
chr15	8966910	8969980
chr15	9003947	9005142
chr15	9212353	9213267
chr15	9236782	9238158
chr15	9302737	9304164
chr15	9310865	9311807
chr15	9380891	9381575
chr15	9410274	9412433
chr15	9428656	9430058
chr15	9448169	9450035
chr15	9451809	9453479
chr15	9460508	9461439
chr15	9464651	9465903
chr15	9479740	9481742
chr15	9489091	9490324
chr15	9532435	9534766
chr15	9548288	9550326
chr15	9555295	9556989
chr15	9557969	9559004
chr15	9564166	9566794
chr15	9569527	9571037
chr15	9575487	9577874
chr15	9579488	9581331
chr15	9581643	9582858
chr15	9593658	9594799
chr15	9612951	9614755
chr15	9645323	9646453
chr15	9664131	9665271
chr15	9672953	9674386
chr15	9676600	9678916
chr15	9714212	9716313
chr15	9717119	9718484
chr15	9719050	9719571
chr15	9721562	9722532
chr15	9736044	9737604
chr15	9738745	9739348
chr15	9747935	9748531
chr15	9749753	9751900
chr15	9782718	9784916
chr15	9792455	9793728
chr15	9803160	9804811
chr15	9808692	9810627
chr15	9816241	9817064
chr15	9834215	9835469
chr15	9898772	9899898
chr15	9990338	9991012
chr15	10057112	10057785
chr15	10058484	10060292
chr15	10116824	10117633
chr15	10119492	10120738
chr15	10123793	10124525
chr15	10143391	10144315
chr15	10146386	10149231
chr15	10159687	10161386
chr15	10176969	10179902
chr15	10187762	10188556
chr15	10191140	10192642
chr15	10194486	10195205
chr15	10210466	10211550
chr15	10216417	10218536
chr15	10222068	10222842
chr15	10229253	10231459
chr15	10232000	10233472
chr15	10236889	10239105
chr15	10246225	10246854
chr15	10249847	10251683
chr15	10262919	10266234
chr15	10269517	10271213
chr15	10283532	10285660
chr15	10297682	10299194
chr15	10300338	10302436
chr15	10302929	10303742
chr15	10308153	10309184
chr15	10310262	10312406
chr15	10314997	10318022
chr15	10330343	10331328
chr15	10369024	10370424
chr15	10371630	10372319
chr15	10502272	10503164
chr15	10505800	10507756
chr15	10519076	10520124
chr15	10529821	10531643
chr15	10533101	10535008
chr15	10539012	10542047
chr15	10544558	10546974
chr15	10550505	10551566
chr15	10556531	10557666
chr15	10570950	10572315
chr15	10577877	10579298
chr15	10593214	10595761
chr15	10597356	10598908
chr15	10616999	10617773
chr15	10629540	10630638
chr15	10645904	10649038
chr15	10649195	10650481
chr15	10655952	10656995
chr15	10662079	10664369
chr15	10670156	10671333
chr15	10686932	10688440
chr15	10701094	10703422
chr15	10710967	10712384
chr15	10713204	10714897
chr15	10722267	10724338
chr15	10759142	10760405
chr15	10761130	10762309
chr15	10764054	10765448
chr15	10789352	10790634
chr15	10822728	10825410
chr15	10862278	10863575
chr15	10865425	10866204
chr15	10870096	10871733
chr15	10876851	10878199
chr15	10887321	10891959
chr15	10897223	10898670
chr15	10904380	10905514
chr15	10907722	10909336
chr15	10911700	10912353
chr15	10918880	10922426
chr15	10926707	10928632
chr15	10935338	10937712
chr15	10939068	10941242
chr15	10950478	10951224
chr15	10951804	10954845
chr15	10957609	10958611
chr15	10962613	10963470
chr15	10971399	10972560
chr15	11004025	11007309
chr15	11010221	11011686
chr15	11015056	11017241
chr15	11023290	11024685
chr15	11025310	11026329
chr15	11034700	11038570
chr15	11043414	11044607
chr15	11054147	11056651
chr15	11064501	11066680
chr15	11071296	11073004
chr15	11083681	11084804
chr15	11085646	11086455
chr15	11088045	11090062
chr15	11099411	11101298
chr15	11103263	11104674
chr15	11114393	11115976
chr15	11128607	11129707
chr15	11137680	11141205
chr15	11145522	11147650
chr15	11150776	11151349
chr15	11152402	11153474
chr15	11154380	11155445
chr15	11158207	11158875
chr15	11159581	11162727
chr15	11163233	11164618
chr15	11177425	11179430
chr15	11184698	11185543
chr15	11190468	11191376
chr15	11197700	11198665
chr15	11202384	11203931
chr15	11207960	11208761
chr15	11211765	11214605
chr15	11218920	11221170
chr15	11239392	11240853
chr15	11252901	11254439
chr15	11260781	11261273
chr15	11266957	11270458
chr15	11276822	11277353
chr15	11282524	11283402
chr15	11284906	11286450
chr15	11287817	11289162
chr15	11289538	11290937
chr15	11299085	11300228
chr15	11312933	11315212
chr15	11315291	11316020
chr15	11318086	11319297
chr15	11325817	11328238
chr15	11331371	11332190
chr15	11335039	11336540
chr15	11339771	11340613
chr15	11352547	11356217
chr15	11362262	11363922
chr15	11368390	11369107
chr15	11373985	11375594
chr15	11379184	11380180
chr15	11403676	11406281
chr15	11410027	11413721
chr15	11416723	11418419
chr15	11447381	11447850
chr15	11466438	11467236
chr15	11474522	11476052
chr15	11476874	11478910
chr15	11507916	11508278
chr15	11528458	11529987
chr15	11532746	11533594
chr15	11539687	11541630
chr15	11542908	11543914
chr15	11564944	11566715
chr15	11567432	11568178
chr15	11586353	11586980
chr15	11587922	11589305
chr15	11589789	11590974
chr15	11594898	11596945
chr15	11707306	11708455
chr15	11711412	11713224
chr15	11741500	11742955
chr15	11745129	11746488
chr15	11783479	11784303
chr15	11796973	11797860
chr15	11800025	11803190
chr15	11813653	11814440
chr15	11815027	11817299
chr15	11834180	11837547
chr15	11845407	11845954
chr15	11854668	11855662
chr15	11882022	11884087
chr15	11903306	11907712
chr15	11914480	11915926
chr15	11927582	11928080
chr15	11946360	11947322
chr15	11952275	11953663
chr15	12293652	12295179
chr15	12316663	12317710
chr15	12373678	12376719
chr15	12544880	12545957
chr15	12549054	12550615
chr15	12596408	12598133
chr15	12682952	12683874
chr15	12700750	12701240
chr15	12701910	12703385
chr15	12704973	12707045
chr15	12732365	12735520
chr15	12741173	12742671
chr15	12750205	12751052
chr15	12752356	12753725
chr15	12758100	12759440
chr15	12779242	12782094
chr15	12782692	12783510
chr15	12784395	12785859
chr15	12966489	12967113
chr15	13007129	13010828
chr15	13172564	13174472
chr15	13182168	13183141
chr15	13188430	13189071
chr15	13215986	13217219
chr15	13218168	13218672
chr15	13220808	13222575
chr15	13231177	13232400
chr15	13275787	13280228
chr15	13281223	13282491
chr15	13286069	13289754
chr15	13291601	13292535
chr15	13295070	13297837
chr15	13320161	13321621
chr15	13385277	13387230
chr15	13396976	13397699
chr15	13407291	13410426
chr15	13468021	13468843
chr15	13556641	13558420
chr15	13643363	13644070
chr15	13757337	13758872
chr15	13827738	13829015
chr15	13852953	13854099
chr15	13981173	13981632
chr15	14054362	14055293
chr15	14640506	14640827
chr15	14654072	14655052
chr15	15026100	15027049
chr15	15382589	15383126
chr15	15963913	15965010
chr15	16573256	16573674
chr15	19441758	19442542
chr15	19710076	19712246
chr15	19714283	19714677
chr15	20115821	20116896
chr15	20262739	20263054
chr15	21108668	21112148
chr15	21612315	21613407
chr15	21614246	21615106
chr15	21772562	21773701
chr15	21969817	21970395
chr15	21988500	21989161
chr15	21990263	21990686
chr15	22104418	22105950
chr15	22255579	22256662
chr15	23018715	23020953
chr15	24156957	24157916
chr15	24248030	24249987
chr15	24256274	24259376
chr15	24261809	24262724
chr15	24359119	24360725
chr15	24382097	24382623
chr15	24428704	24429843
chr15	24501647	24502910
chr15	24514446	24515997
chr15	24551346	24552196
chr15	24556946	24558006
chr15	24558538	24560237
chr15	24592798	24595701
chr15	24624388	24624963
chr15	24686617	24687799
chr15	24877961	24878692
chr15	25025954	25027779
chr15	25060600	25061973
chr15	25068609	25069487
chr15	25076030	25077253
chr15	25120631	25122447
chr15	25126067	25126946
chr15	25141691	25142933
chr15	25226376	25228161
chr15	25269971	25271607
chr15	25285318	25286797
chr15	25290186	25293672
chr15	25301692	25304579
chr15	25361359	25361744
chr15	25431680	25433176
chr15	25442090	25442979
chr15	25444502	25447409
chr15	25458367	25461787
chr15	25462006	25463726
chr15	25468650	25470021
chr15	25470439	25471323
chr15	25478473	25479458
chr15	25485255	25485838
chr15	25493611	25496421
chr15	25501344	25503059
chr15	25508240	25509135
chr15	25521649	25522807
chr15	25524442	25525514
chr15	25536720	25537167
chr15	25548579	25550951
chr15	25551567	25553036
chr15	25555259	25557748
chr15	25567170	25569235
chr15	25578045	25578822
chr15	25583575	25585692
chr15	25586380	25588280
chr15	25595442	25596572
chr15	25600824	25602783
chr15	25606738	25607292
chr15	25608727	25612739
chr15	25621951	25624497
chr15	25631626	25635069
chr15	25644246	25646958
chr15	25650713	25655523
chr15	25660237	25660903
chr15	25661764	25663834
chr15	25667881	25671466
chr15	25676274	25678443
chr15	25678907	25680455
chr15	25684847	25685959
chr15	25688363	25689024
chr15	25689454	25691533
chr15	25692450	25694904
chr15	25695767	25696651
chr15	25720928	25721588
chr15	25753911	25754823
chr15	25757865	25758545
chr15	25758974	25760253
chr15	25773734	25775443
chr15	25832879	25834163
chr15	25891633	25892248
chr15	25905519	25906798
chr15	25909614	25910548
chr15	25912418	25914411
chr15	25921746	25922570
chr15	25933518	25936967
chr15	25940248	25942708
chr15	26004830	26005519
chr15	26018088	26019920
chr15	26022113	26024134
chr15	26043260	26044311
chr15	26069515	26070252
chr15	26091165	26092507
chr15	26100216	26102062
chr15	26102826	26103552
chr15	26128043	26129639
chr15	26132707	26135306
chr15	26140872	26141833
chr15	26270476	26272128
chr15	26275601	26277190
chr15	26461511	26462939
chr15	26464709	26466113
chr15	26473424	26475041
chr15	26524044	26525999
chr15	26526821	26528128
chr15	26537082	26538894
chr15	26552365	26555428
chr15	26559973	26560950
chr15	26576344	26578215
chr15	26579621	26581280
chr15	26586035	26588581
chr15	26589599	26591085
chr15	26593406	26595831
chr15	26603606	26604625
chr15	26614282	26616313
chr15	26620356	26623174
chr15	26639733	26642021
chr15	26642528	26644113
chr15	26658095	26658507
chr15	26664059	26666630
chr15	26700082	26701299
chr15	26703699	26705263
chr15	26715754	26719483
chr15	26754516	26755985
chr15	26760962	26763471
chr15	26764638	26765647
chr15	26770649	26772270
chr15	26777246	26779547
chr15	26784294	26785560
chr15	26794845	26795872
chr15	26840481	26840996
chr15	26844542	26846842
chr15	26864445	26867904
chr15	26875719	26876548
chr15	26877400	26878774
chr15	26881666	26882203
chr15	26894125	26897940
chr15	26902855	26904915
chr15	26911055	26912994
chr15	26915569	26916895
chr15	26917117	26917840
chr15	26918818	26919809
chr15	26929466	26931030
chr15	26935782	26936421
chr15	26942500	26943532
chr15	26947026	26948854
chr15	26953287	26955243
chr15	26962631	26964203
chr15	26978628	26980517
chr15	26983868	26986269
chr15	26991091	26992651
chr15	27008107	27009549
chr15	27011291	27011912
chr15	27013563	27015604
chr15	27026293	27028180
chr15	27034624	27035763
chr15	27048155	27050719
chr15	27051042	27052493
chr15	27055892	27057174
chr15	27058992	27060186
chr15	27071407	27072580
chr15	27077112	27078321
chr15	27083025	27084686
chr15	27086987	27088452
chr15	27089044	27091942
chr15	27112229	27113708
chr15	27124810	27126460
chr15	27126965	27129161
chr15	27134496	27135862
chr15	27137028	27138102
chr15	27145687	27147229
chr15	27150657	27151710
chr15	27158449	27160999
chr15	27165313	27166434
chr15	27176985	27179736
chr15	27186677	27188937
chr15	27190601	27192365
chr15	27203574	27204595
chr15	27205074	27205931
chr15	27206506	27207956
chr15	27216222	27217618
chr15	27221424	27222494
chr15	27230855	27232364
chr15	27238723	27239354
chr15	27241745	27243541
chr15	27248044	27249060
chr15	27249698	27251453
chr15	27255489	27255871
chr15	27257899	27258694
chr15	27300677	27302422
chr15	27692819	27693736
chr15	28037158	28038538
chr15	28040323	28042118
chr15	28050016	28052431
chr15	28052857	28055038
chr15	28061909	28063371
chr15	28069755	28072326
chr15	28091943	28093141
chr15	28093867	28094473
chr15	28095180	28095800
chr15	28103231	28104402
chr15	28114133	28115285
chr15	28132165	28135847
chr15	28154667	28155619
chr15	28174238	28175157
chr15	28192783	28194197
chr15	28197432	28199575
chr15	28200906	28204009
chr15	28208403	28210431
chr15	28214511	28218124
chr15	28221421	28224897
chr15	28235164	28235882
chr15	28242079	28243014
chr15	28243686	28244651
chr15	28248707	28249694
chr15	28317795	28319677
chr15	28324488	28325486
chr15	28327232	28328083
chr15	28328699	28329249
chr15	28339448	28343235
chr15	28463314	28465368
chr15	28483131	28483801
chr15	28497457	28498545
chr15	28498942	28500728
chr15	28508406	28512384
chr15	28520703	28522466
chr15	28536179	28537626
chr15	28573530	28573893
chr15	28653391	28654461
chr15	28717942	28718298
chr15	28721281	28722839
chr15	28723823	28725000
chr15	28746590	28747082
chr15	28748165	28748937
chr15	28760222	28762044
chr15	28766520	28767630
chr15	28800625	28801322
chr15	28962731	28963714
chr15	29054132	29055400
chr15	29062841	29064709
chr15	29069809	29070292
chr15	29101868	29103149
chr15	29606892	29607932
chr15	29608205	29609077
chr15	29934935	29936197
chr15	30141766	30143640
chr15	31040569	31041439
chr15	31057305	31057881
chr15	31105867	31107951
chr15	31114862	31116045
chr15	31120103	31120972
chr15	31152480	31153667
chr15	31154284	31156364
chr15	31158067	31159874
chr15	31165207	31168127
chr15	31169363	31170608
chr15	31172483	31175255
chr15	31177324	31178065
chr15	31181097	31181600
chr15	31184425	31187222
chr15	31194384	31196753
chr15	31211735	31212666
chr15	31234290	31240486
chr15	31256576	31258194
chr15	31260023	31260978
chr15	31296051	31298076
chr15	31365071	31369675
chr15	31562247	31562873
chr15	31630670	31632530
chr15	31637930	31639157
chr15	31639748	31640978
chr15	31646903	31648417
chr15	31649311	31650820
chr15	31655655	31657031
chr15	31658588	31661266
chr15	31672176	31673357
chr15	31675297	31677864
chr15	31715766	31718182
chr15	31728218	31729468
chr15	31729981	31731749
chr15	31741865	31742597
chr15	31747337	31748405
chr15	31749397	31752504
chr15	31752675	31754279
chr15	31767355	31771575
chr15	31772317	31773045
chr15	31805599	31806395
chr15	31851548	31852191
chr15	31869653	31871103
chr15	31881469	31883140
chr15	31897892	31899177
chr15	31899691	31901755
chr15	31902205	31903697
chr15	31908454	31910271
chr15	31955962	31957173
chr15	31970797	31972804
chr15	31983204	31984669
chr15	32010010	32011552
chr15	32012603	32014264
chr15	32014962	32016237
chr15	32023591	32024289
chr15	32026835	32027648
chr15	32031125	32032311
chr15	32033124	32036633
chr15	32042174	32043733
chr15	32047573	32051171
chr15	32059436	32062379
chr15	32066706	32069305
chr15	32075126	32076860
chr15	32083136	32083830
chr15	32086396	32087719
chr15	32091928	32094524
chr15	32102330	32104897
chr15	32105149	32106627
chr15	32106998	32109302
chr15	32138600	32139882
chr15	32141943	32142924
chr15	32154808	32156857
chr15	32171280	32172368
chr15	32194311	32199761
chr15	32216053	32219314
chr15	32222259	32223918
chr15	32227136	32228421
chr15	32229792	32232341
chr15	32235512	32236625
chr15	32245780	32248156
chr15	32249073	32250494
chr15	32252898	32253477
chr15	32260719	32263078
chr15	32263727	32265725
chr15	32267530	32268092
chr15	32271578	32272163
chr15	32272748	32274352
chr15	32291825	32294022
chr15	32295373	32296293
chr15	32310445	32312807
chr15	32328558	32329846
chr15	32333955	32336608
chr15	32342413	32343613
chr15	32349559	32351649
chr15	32352782	32356580
chr15	32419881	32421838
chr15	32440433	32441549
chr15	32442332	32443216
chr15	32454292	32454835
chr15	32470779	32471080
chr15	32492702	32495646
chr15	32496417	32498155
chr15	32499758	32500754
chr15	32504652	32506653
chr15	32513761	32515151
chr15	32518517	32520515
chr15	32543647	32544536
chr15	32545186	32546093
chr15	32553716	32556352
chr15	32557842	32560400
chr15	32564574	32565919
chr15	32569829	32571374
chr15	32573801	32574810
chr15	32621370	32622728
chr15	32624719	32625144
chr15	32626480	32628733
chr15	32644991	32646090
chr15	32648544	32649129
chr15	32717060	32717512
chr15	32719256	32721202
chr15	32723538	32724811
chr15	32729370	32730504
chr15	32730981	32732792
chr15	32736170	32741035
chr15	32748520	32752734
chr15	32767064	32768217
chr15	32895626	32896139
chr15	32897735	32898326
chr15	33082015	33084075
chr15	33085683	33086854
chr15	33205205	33207848
chr15	33256958	33257390
chr15	33260925	33261855
chr15	33263283	33265338
chr15	33287923	33289373
chr15	33346962	33347981
chr15	33367282	33367811
chr15	33425499	33427011
chr15	33516847	33518803
chr15	33550749	33551405
chr15	33551882	33553939
chr15	33754452	33755297
chr15	33808868	33810594
chr15	33812296	33814076
chr15	33817710	33819085
chr15	33819817	33821874
chr15	33828615	33829542
chr15	33850795	33852095
chr15	33852457	33854048
chr15	33854717	33855427
chr15	33860523	33862274
chr15	33889821	33891239
chr15	33892003	33892887
chr15	33898024	33898740
chr15	33926076	33927697
chr15	33951984	33953075
chr15	33994257	33994881
chr15	34006801	34007598
chr15	34009747	34012197
chr15	34031749	34033915
chr15	34203784	34205074
chr15	34213372	34216313
chr15	34220554	34222464
chr15	34232498	34235971
chr15	34306617	34307653
chr15	34396292	34396900
chr15	34452531	34455025
chr15	34470780	34471353
chr15	34692995	34693486
chr15	35200065	35201110
chr15	35203945	35204556
chr15	35219159	35220965
chr15	35230714	35232164
chr15	35232385	35234050
chr15	35234318	35237322
chr15	35254222	35255447
chr15	35256198	35257463
chr15	35265947	35268159
chr15	35270522	35270849
chr15	35278335	35279539
chr15	35283721	35284566
chr15	35290890	35292081
chr15	35292731	35295351
chr15	35299762	35301661
chr15	35302478	35304569
chr15	35310204	35311599
chr15	35319091	35320752
chr15	35323605	35324680
chr15	35325397	35329596
chr15	35332368	35333837
chr15	35336076	35336921
chr15	35339979	35340974
chr15	36002392	36002946
chr15	36009021	36010886
chr15	36046443	36048499
chr15	36055595	36057109
chr15	36064037	36066819
chr15	36072533	36073970
chr15	36078802	36080978
chr15	36091017	36091925
chr15	36099138	36100710
chr15	36106415	36108450
chr15	36113747	36115121
chr15	36119826	36121654
chr15	36122555	36123491
chr15	36126766	36128387
chr15	36138418	36140945
chr15	36141889	36142601
chr15	36146914	36147751
chr15	36152719	36154628
chr15	36157599	36158898
chr15	36159559	36163353
chr15	36167321	36170674
chr15	36302982	36304823
chr15	36396867	36397488
chr15	36442381	36443478
chr15	36448320	36450589
chr15	36458149	36458937
chr15	36502039	36502908
chr15	36505635	36506505
chr15	36520034	36521755
chr15	36523781	36525073
chr15	36532034	36533655
chr15	36534268	36535607
chr15	36540092	36540492
chr15	36541137	36541917
chr15	36553774	36557017
chr15	36563495	36565605
chr15	36571335	36571831
chr15	36634297	36637122
chr15	36642591	36643105
chr15	36644000	36645756
chr15	36687276	36688521
chr15	37144125	37144956
chr15	37152750	37154513
chr15	37157383	37160706
chr15	37164929	37165430
chr15	37166135	37168140
chr15	37174724	37175119
chr15	37181049	37184448
chr15	37190035	37191715
chr15	37196467	37197246
chr15	37198757	37200549
chr15	37205498	37207391
chr15	37209689	37212282
chr15	37214962	37216548
chr15	37231819	37235211
chr15	37250028	37252606
chr15	37264431	37265082
chr15	37265764	37267208
chr15	37267558	37269191
chr15	37274374	37276786
chr15	37297956	37300162
chr15	37304089	37306151
chr15	37309879	37311906
chr15	37315495	37316638
chr15	37317102	37318295
chr15	37318837	37319790
chr15	37341893	37342368
chr15	37761850	37762955
chr15	37801366	37802464
chr15	37803552	37804386
chr15	37812016	37814071
chr15	37824150	37826120
chr15	37910240	37911340
chr15	38114887	38115666
chr15	38176507	38177087
chr15	38183224	38185684
chr15	38186554	38187555
chr15	38207729	38208592
chr15	38219538	38220553
chr15	38222588	38223432
chr15	38224697	38225886
chr15	38226470	38227614
chr15	38253629	38254574
chr15	38259154	38262313
chr15	38265900	38267273
chr15	38271191	38273221
chr15	38278587	38281046
chr15	38306438	38307472
chr15	38315519	38318016
chr15	38319822	38323081
chr15	38348630	38349325
chr15	38549207	38550958
chr15	38555552	38557809
chr15	38559959	38560924
chr15	38561705	38563069
chr15	38567684	38568212
chr15	38570296	38574164
chr15	38587008	38590618
chr15	38635089	38637400
chr15	38641889	38642682
chr15	38643435	38644332
chr15	38652203	38653027
chr15	38938277	38939141
chr15	38955945	38958020
chr15	38973584	38974391
chr15	38975446	38975818
chr15	38978589	38979517
chr15	38982851	38984512
chr15	39005357	39007570
chr15	39013794	39014219
chr15	39018182	39019671
chr15	39026703	39028461
chr15	39049353	39049829
chr15	39052778	39053868
chr15	39074112	39078221
chr15	39161143	39162263
chr15	39179257	39180648
chr15	39225421	39227180
chr15	39847037	39848219
chr15	39854780	39859822
chr15	39951026	39952543
chr15	39953357	39955279
chr15	39998826	40000176
chr15	40005452	40007712
chr15	40016912	40020230
chr15	40106251	40107718
chr15	40119844	40121806
chr15	40135475	40137255
chr15	40164630	40165257
chr15	40167668	40168475
chr15	40171370	40172139
chr15	40180179	40180710
chr15	40183409	40185092
chr15	40186007	40187763
chr15	40188904	40191442
chr15	40218919	40220088
chr15	40220757	40222917
chr15	40228493	40229507
chr15	40230401	40232005
chr15	40246932	40248450
chr15	40257330	40259251
chr15	40353326	40354118
chr15	40354853	40356103
chr15	40361672	40362482
chr15	40367198	40368173
chr15	40396170	40397773
chr15	40453603	40454959
chr15	40501289	40501847
chr15	40521134	40523318
chr15	40525272	40525586
chr15	40533275	40536668
chr15	40552584	40553331
chr15	40575205	40575667
chr15	40656868	40658809
chr15	40869827	40870994
chr15	40942400	40943658
chr15	41037961	41039363
chr15	41047678	41049511
chr15	41081347	41085656
chr15	41167314	41168216
chr15	41226559	41227444
chr15	41387678	41388322
chr15	41787013	41790123
chr15	41974148	41975088
chr15	42207025	42207607
chr15	42587004	42587777
chr15	42652787	42653979
chr15	42675312	42677039
chr15	42681871	42682801
chr15	42688144	42688864
chr15	42712926	42714556
chr15	42790147	42790808
chr15	42808759	42809484
chr15	42889518	42890670
chr15	42915962	42917105
chr15	42920022	42921465
chr15	42951395	42952717
chr15	42997743	42999615
chr15	43070938	43071620
chr15	43134627	43136651
chr15	43168492	43172133
chr15	43193724	43196608
chr15	43196736	43198143
chr15	43655363	43656125
chr15	43920097	43921394
chr15	44027519	44028115
chr15	44069188	44071005
chr15	44145537	44146276
chr15	44150438	44151063
chr15	44193480	44194649
chr15	44456119	44459544
chr15	45115116	45116307
chr15	45457822	45459148
chr15	45565606	45566537
chr15	45716868	45718989
chr15	46273649	46274307
chr15	46672201	46672660
chr15	47046314	47047107
chr15	47408090	47408851
chr15	49087139	49088203
chr15	49403306	49403816
chr15	49727931	49728508
chr15	49868603	49868927
chr15	49873992	49874935
chr15	50513357	50514191
chr15	50519655	50520422
chr15	50925171	50926478
chr15	50929238	50930418
chr15	50939454	50940561
chr15	50957920	50959045
chr15	50965970	50967767
chr15	50982751	50984391
chr15	50994443	50996727
chr15	50997318	50997793
chr15	51007146	51008214
chr15	51011577	51013052
chr15	51063536	51064165
chr15	51069816	51072824
chr15	51083780	51084584
chr15	51092472	51095160
chr15	51097072	51100513
chr15	51103641	51106231
chr15	51124567	51125464
chr15	51135168	51136370
chr15	51183000	51184248
chr15	51247203	51249194
chr15	51264467	51265434
chr15	51268839	51271661
chr15	51272855	51275101
chr15	51275687	51276349
chr15	51285995	51287745
chr15	51288487	51290110
chr15	51295461	51297423
chr15	51308470	51312195
chr15	51318954	51321504
chr15	51325037	51326273
chr15	51342901	51343921
chr15	51394400	51395442
chr15	51420610	51421525
chr15	51460920	51461685
chr15	51465329	51466375
chr15	51498385	51499341
chr15	51499813	51500512
chr15	51501277	51503521
chr15	51508169	51510909
chr15	51512626	51514850
chr15	51521637	51523406
chr15	51543803	51544702
chr15	51578860	51579808
chr15	51591478	51593360
chr15	51619285	51621570
chr15	51631885	51633433
chr15	51636142	51637535
chr15	51651244	51655311
chr15	51661066	51662968
chr15	51668923	51669787
chr15	51681522	51684252
chr15	51691754	51693221
chr15	51695182	51697078
chr15	51713142	51713899
chr15	51715113	51715889
chr15	51716310	51717596
chr15	51722660	51726575
chr15	51731902	51732849
chr15	51735580	51737731
chr15	51746868	51748168
chr15	51751865	51753914
chr15	51763724	51767128
chr15	51772695	51774026
chr15	51775149	51777234
chr15	51777424	51778539
chr15	51895374	51898305
chr15	51903327	51904844
chr15	51907323	51908838
chr15	51908843	51910203
chr15	51914707	51915298
chr15	51926790	51927815
chr15	51940003	51942579
chr15	51952596	51953253
chr15	51996688	51997472
chr15	52010757	52011631
chr15	52033214	52036016
chr15	52071864	52073010
chr15	52097425	52098644
chr15	52109241	52110079
chr15	52138239	52141334
chr15	52149963	52151058
chr15	52184815	52185848
chr15	52217561	52218518
chr15	52244925	52247136
chr15	52315194	52316497
chr15	52332816	52333864
chr15	52339047	52339607
chr15	52382315	52385388
chr15	52429779	52430887
chr15	52432233	52434146
chr15	52453955	52456648
chr15	52462432	52467365
chr15	52498277	52498861
chr15	52509497	52512650
chr15	52521223	52521730
chr15	52704132	52705806
chr15	52966827	52968375
chr15	53367109	53367972
chr15	54015014	54015779
chr15	54046964	54047754
chr15	54197046	54198245
chr15	54244263	54246725
chr15	54252874	54254255
chr15	54255006	54256481
chr15	54533337	54534283
chr15	54535082	54536831
chr15	54539623	54541145
chr15	54744480	54748347
chr15	54808117	54808634
chr15	54812720	54814050
chr15	54819576	54821118
chr15	54826654	54827626
chr15	54828981	54831332
chr15	54920857	54923774
chr15	54933700	54936150
chr15	54949950	54952373
chr15	54961274	54962318
chr15	54963217	54964476
chr15	55079818	55080946
chr15	55093462	55096058
chr15	55103497	55105550
chr15	55107940	55109813
chr15	55117217	55119493
chr15	55120520	55122004
chr15	55122541	55123440
chr15	55132771	55134324
chr15	55146046	55148296
chr15	55148778	55149699
chr15	55153827	55158908
chr15	55162238	55164617
chr15	55165427	55166370
chr15	55223524	55224995
chr15	55226999	55227699
chr15	55248420	55249183
chr15	55265293	55268887
chr15	55270529	55271283
chr15	55275181	55277772
chr15	55280192	55283623
chr15	55286967	55288484
chr15	55290157	55292051
chr15	55293239	55295145
chr15	55295253	55296696
chr15	55306416	55310879
chr15	55330438	55331531
chr15	55332805	55334153
chr15	55337938	55339693
chr15	55347051	55349218
chr15	55353950	55356162
chr15	55370122	55371380
chr15	55378151	55379182
chr15	55381541	55382916
chr15	55383796	55384715
chr15	55388036	55388954
chr15	55392343	55396042
chr15	55417364	55418579
chr15	55423134	55424168
chr15	55424731	55425410
chr15	55427523	55428642
chr15	55436940	55438489
chr15	55443981	55445624
chr15	55465895	55467130
chr15	55474442	55475512
chr15	55477192	55478201
chr15	55483158	55484259
chr15	55485968	55487090
chr15	55490789	55492385
chr15	55499579	55500731
chr15	55510336	55511284
chr15	55565722	55567502
chr15	55588112	55588678
chr15	55630317	55632199
chr15	55638827	55639968
chr15	55643858	55644944
chr15	55646101	55648145
chr15	55648690	55649676
chr15	55685315	55686488
chr15	55707809	55711499
chr15	55713820	55714541
chr15	55721750	55722488
chr15	55725797	55727638
chr15	55732836	55734266
chr15	55744264	55745234
chr15	55752125	55753299
chr15	55754403	55756959
chr15	55764671	55766465
chr15	55777111	55780291
chr15	55786782	55788126
chr15	55794571	55795363
chr15	55800349	55801914
chr15	55805327	55806766
chr15	55814870	55815601
chr15	55826410	55827874
chr15	55828546	55830753
chr15	55835365	55838924
chr15	55847815	55848611
chr15	55850479	55851437
chr15	55857118	55858991
chr15	55870199	55871673
chr15	55877152	55878068
chr15	55886866	55890404
chr15	55906182	55909066
chr15	55954458	55956004
chr15	55963474	55967097
chr15	55974514	55974895
chr15	55975539	55976657
chr15	55995518	55996865
chr15	56004376	56006087
chr15	56007253	56009012
chr15	56016954	56017851
chr15	56024362	56025970
chr15	56029948	56031111
chr15	56031579	56032523
chr15	56041294	56044779
chr15	56048291	56051998
chr15	56057583	56059231
chr15	56063936	56065397
chr15	56066767	56069802
chr15	56076241	56078808
chr15	56083107	56084091
chr15	56088342	56090464
chr15	56096194	56097634
chr15	56099590	56100996
chr15	56101712	56103768
chr15	56110537	56111955
chr15	56117516	56119894
chr15	56126899	56127859
chr15	56135701	56136450
chr15	56169211	56170931
chr15	56171350	56173826
chr15	56188239	56189783
chr15	56200903	56204123
chr15	56242653	56244277
chr15	56278632	56280285
chr15	56313214	56314668
chr15	56317894	56319169
chr15	56328891	56329775
chr15	56338973	56339561
chr15	56340705	56341238
chr15	56348814	56349824
chr15	56431213	56432003
chr15	56463871	56464573
chr15	56472100	56472962
chr15	56580979	56582061
chr15	56612912	56614217
chr15	56614966	56616548
chr15	56618039	56618605
chr15	56653684	56656431
chr15	56658875	56660539
chr15	56667905	56668913
chr15	56670200	56671148
chr15	56674319	56675558
chr15	56678736	56680101
chr15	56681155	56681686
chr15	56692310	56693813
chr15	56694314	56694983
chr15	56708014	56709298
chr15	56712788	56713947
chr15	56728949	56730935
chr15	56731851	56733158
chr15	56739167	56744606
chr15	56762488	56765682
chr15	56766214	56767310
chr15	56777762	56778585
chr15	56794966	56796025
chr15	56798005	56800011
chr15	56808176	56812910
chr15	56820151	56821518
chr15	56826606	56827498
chr15	56830187	56830901
chr15	56846565	56848157
chr15	56852994	56854750
chr15	56857517	56858453
chr15	56872742	56873753
chr15	56880659	56881500
chr15	56934796	56936614
chr15	56938537	56941193
chr15	56948944	56949762
chr15	56950251	56951221
chr15	56951840	56952631
chr15	56970890	56971652
chr15	57037097	57038852
chr15	57086458	57087548
chr15	57093712	57094659
chr15	57119578	57120405
chr15	57161952	57162959
chr15	57188062	57190531
chr15	57206967	57208138
chr15	57230917	57232420
chr15	57246902	57247592
chr15	57252575	57253166
chr15	57254721	57255327
chr15	57323856	57325608
chr15	57328479	57329684
chr15	57339193	57340160
chr15	57340710	57342468
chr15	57365942	57367119
chr15	57381587	57381929
chr15	57410854	57411513
chr15	57442136	57443559
chr15	57452046	57452593
chr15	57462477	57465778
chr15	57470329	57473869
chr15	57502266	57506012
chr15	57511624	57512555
chr15	57516640	57517979
chr15	57523651	57526060
chr15	57529435	57532214
chr15	57532318	57534593
chr15	57540758	57542309
chr15	57565899	57568294
chr15	57570968	57572797
chr15	57573332	57574328
chr15	57583481	57584726
chr15	57584932	57586248
chr15	57586774	57587543
chr15	57593263	57597103
chr15	57604104	57606797
chr15	57610671	57613038
chr15	57616146	57618039
chr15	57624577	57626177
chr15	57631573	57635372
chr15	57640035	57642670
chr15	57646706	57649795
chr15	57656176	57656991
chr15	57657694	57659015
chr15	57661157	57664586
chr15	57669684	57674207
chr15	57679070	57679452
chr15	57683152	57684947
chr15	57690026	57692402
chr15	57806579	57807121
chr15	57849004	57850053
chr15	57966219	57968048
chr15	57980674	57982607
chr15	57988134	57989487
chr15	57998964	58002721
chr15	58003530	58004171
chr15	58199150	58200215
chr15	58213332	58216665
chr15	58252375	58254173
chr15	58255493	58256883
chr15	58283495	58284178
chr15	58318969	58319984
chr15	58339819	58341992
chr15	58349025	58349983
chr15	58380277	58382006
chr15	58383256	58385658
chr15	58386116	58386869
chr15	58388992	58389591
chr15	58460030	58461803
chr15	58470075	58472222
chr15	58476405	58477490
chr15	58481444	58483753
chr15	58485018	58486022
chr15	58493398	58494121
chr15	58508641	58509275
chr15	58509851	58510749
chr15	58516508	58517843
chr15	58518587	58519041
chr15	58529238	58531433
chr15	58536723	58539120
chr15	58541380	58542153
chr15	58543856	58545205
chr15	58547614	58549193
chr15	58580813	58583649
chr15	58588453	58590154
chr15	58594057	58597492
chr15	58603309	58607037
chr15	58632825	58633705
chr15	58746245	58747422
chr15	58839912	58842461
chr15	58845938	58846882
chr15	58848783	58851882
chr15	58862162	58864663
chr15	58979132	58981585
chr15	58987117	58988538
chr15	58992470	58993262
chr15	58996423	58998982
chr15	59004102	59007618
chr15	59011588	59013527
chr15	59019058	59022048
chr15	59022371	59025158
chr15	59030487	59031969
chr15	59032265	59034093
chr15	59056839	59057901
chr15	59058316	59059586
chr15	59060832	59061843
chr15	59065263	59066661
chr15	59069450	59069945
chr15	59072224	59073660
chr15	59089525	59090106
chr15	59090949	59093986
chr15	59097835	59099272
chr15	59102144	59102675
chr15	59107341	59108360
chr15	59110737	59111740
chr15	59117115	59119245
chr15	59120127	59120717
chr15	59121106	59122125
chr15	59129645	59130552
chr15	59137992	59139895
chr15	59143852	59144924
chr15	59146896	59148651
chr15	59153796	59158317
chr15	59158652	59161824
chr15	59167460	59169878
chr15	59170630	59172458
chr15	59182519	59185543
chr15	59187378	59188669
chr15	59192412	59193758
chr15	59202254	59205449
chr15	59216701	59218520
chr15	59224567	59226340
chr15	59226823	59228104
chr15	59252009	59254268
chr15	59257415	59257983
chr15	59259497	59260499
chr15	59265565	59266535
chr15	59278346	59280654
chr15	59621969	59623334
chr15	59627700	59631874
chr15	59633001	59634146
chr15	59665439	59667333
chr15	59678987	59681813
chr15	59690007	59690449
chr15	59695987	59697679
chr15	59700550	59701535
chr15	59701926	59703704
chr15	59705937	59708004
chr15	59740251	59743289
chr15	59754789	59756592
chr15	59758908	59760482
chr15	59781474	59784559
chr15	59803999	59805040
chr15	59827416	59828750
chr15	59829888	59831578
chr15	59843976	59844908
chr15	59846755	59847464
chr15	59851424	59853932
chr15	59855428	59857114
chr15	59862070	59866134
chr15	59887763	59888386
chr15	59895938	59897382
chr15	59897907	59898907
chr15	59903712	59905206
chr15	59906861	59909122
chr15	59930570	59931654
chr15	59935973	59938490
chr15	59944826	59946206
chr15	59949110	59951538
chr15	59956047	59959152
chr15	59965068	59967633
chr15	59968615	59969532
chr15	59973115	59973859
chr15	59979104	59981044
chr15	59984432	59986632
chr15	59991110	59993485
chr15	60007168	60008043
chr15	60020305	60022192
chr15	60034436	60035691
chr15	60039372	60040307
chr15	60048406	60049401
chr15	60071911	60073637
chr15	60075039	60075590
chr15	60094247	60095019
chr15	60097107	60097735
chr15	60099292	60099816
chr15	60107176	60110193
chr15	60128414	60129743
chr15	60130251	60130954
chr15	60136684	60139381
chr15	60146369	60147144
chr15	60148689	60150085
chr15	60205263	60205945
chr15	60221332	60223881
chr15	60227686	60228377
chr15	60230511	60232497
chr15	60244725	60246330
chr15	60280828	60282029
chr15	60284951	60285769
chr15	60288503	60289975
chr15	60300682	60301497
chr15	60310677	60311733
chr15	60312267	60312812
chr15	60314954	60315418
chr15	60316143	60318240
chr15	60320991	60323179
chr15	60359637	60362675
chr15	60375122	60376928
chr15	60384027	60384706
chr15	60392762	60394355
chr15	60546031	60547078
chr15	60583882	60585330
chr15	60587246	60588745
chr15	60601079	60602045
chr15	60615243	60615717
chr15	60618915	60620209
chr15	60628590	60629036
chr15	60629521	60631653
chr15	60634733	60636081
chr15	60637628	60638423
chr15	60641980	60644138
chr15	60655707	60657582
chr15	60659743	60661279
chr15	60664576	60666290
chr15	60668125	60668996
chr15	60700595	60703059
chr15	60707171	60707883
chr15	60738501	60740080
chr15	60743135	60744083
chr15	60744677	60747118
chr15	60748452	60749109
chr15	60749877	60750358
chr15	60765094	60766022
chr15	60769467	60771469
chr15	60776613	60777590
chr15	60780037	60782095
chr15	60789337	60791287
chr15	60795876	60797627
chr15	60798232	60798890
chr15	60816812	60817604
chr15	60818042	60818956
chr15	60823925	60826810
chr15	60832655	60835537
chr15	60838387	60839980
chr15	60845513	60847089
chr15	60851929	60854156
chr15	60904804	60905849
chr15	60955171	60956983
chr15	60981426	60983679
chr15	60993513	60995135
chr15	61046383	61048353
chr15	61103892	61106981
chr15	61123849	61124510
chr15	61129601	61132802
chr15	61137048	61137756
chr15	61138219	61139832
chr15	61144965	61146193
chr15	61153386	61156148
chr15	61162396	61166398
chr15	61170566	61171558
chr15	61182651	61185060
chr15	61188894	61190343
chr15	61241797	61242412
chr15	61299187	61301758
chr15	61365442	61366662
chr15	61387027	61388249
chr15	61390579	61391311
chr15	61394715	61396297
chr15	61421939	61422560
chr15	61620091	61621328
chr15	61639515	61640201
chr15	61641135	61642333
chr15	61658442	61662159
chr15	61684105	61685862
chr15	61689384	61691324
chr15	61704713	61707100
chr15	61707906	61708961
chr15	61712898	61715229
chr15	61721074	61722501
chr15	61742460	61743202
chr15	61744625	61746674
chr15	61749003	61749932
chr15	61751319	61753879
chr15	61760091	61760951
chr15	61771455	61772548
chr15	61773134	61775779
chr15	61787269	61788621
chr15	61789873	61792067
chr15	61793099	61793671
chr15	61798027	61798944
chr15	61803630	61804753
chr15	61804803	61806959
chr15	61812301	61814616
chr15	61819004	61820512
chr15	61851380	61853271
chr15	61853809	61854959
chr15	61860727	61862206
chr15	61863372	61866904
chr15	61871205	61873958
chr15	61883231	61887162
chr15	61888980	61890313
chr15	61895929	61897909
chr15	61899475	61902366
chr15	61906186	61908354
chr15	61910152	61912687
chr15	61916809	61918282
chr15	61919054	61919828
chr15	61921050	61922355
chr15	61923461	61925057
chr15	61926732	61928918
chr15	61937801	61940087
chr15	61942119	61943706
chr15	61949096	61950424
chr15	61951189	61954488
chr15	61958826	61961802
chr15	61965889	61967202
chr15	61978163	61980878
chr15	61986999	61990044
chr15	61994565	61996137
chr15	62001928	62003404
chr15	62018856	62019664
chr15	62023351	62024763
chr15	62025423	62026157
chr15	62034652	62035329
chr15	62058326	62059374
chr15	62103801	62106067
chr15	62115547	62117676
chr15	62123982	62125051
chr15	62126110	62127893
chr15	62136119	62137598
chr15	62150099	62150528
chr15	62151076	62152735
chr15	62156982	62158225
chr15	62168144	62169727
chr15	62175699	62176435
chr15	62178823	62181108
chr15	62199252	62200754
chr15	62203009	62204983
chr15	62211720	62212564
chr15	62222509	62223812
chr15	62253827	62255505
chr15	62260372	62261388
chr15	62264044	62265885
chr15	62277870	62279790
chr15	62285890	62288262
chr15	62294859	62296653
chr15	62297303	62297950
chr15	62301318	62301956
chr15	62302585	62304043
chr15	62322522	62324512
chr15	62336431	62337098
chr15	62375864	62377105
chr15	62389080	62391224
chr15	62408606	62411417
chr15	62418415	62418834
chr15	62422742	62423452
chr15	62434492	62435230
chr15	62437788	62440696
chr15	62448564	62450479
chr15	62456970	62458018
chr15	62459047	62460189
chr15	62473322	62474906
chr15	62475181	62476787
chr15	62490654	62493708
chr15	62495219	62496037
chr15	62496443	62497463
chr15	62499792	62500570
chr15	62503637	62504290
chr15	62524265	62525053
chr15	62525882	62527102
chr15	62531024	62533019
chr15	62565489	62567441
chr15	62576193	62581323
chr15	62585868	62587562
chr15	62589169	62590307
chr15	62590827	62592198
chr15	62641467	62644561
chr15	62658549	62660188
chr15	62711645	62712383
chr15	62800075	62801400
chr15	62830928	62831632
chr15	62888973	62890459
chr15	62903147	62905376
chr15	62911030	62911487
chr15	62931878	62933343
chr15	62938046	62939867
chr15	62967127	62970601
chr15	62981602	62982453
chr15	62984278	62987588
chr15	62995536	62996738
chr15	63003680	63005991
chr15	63009541	63010636
chr15	63013045	63014348
chr15	63014863	63015835
chr15	63034798	63035529
chr15	63036244	63037022
chr15	63037664	63039031
chr15	63045024	63046162
chr15	63052352	63053534
chr15	63057884	63058305
chr15	63066553	63068149
chr15	63068662	63069624
chr15	63070296	63071556
chr15	63107207	63108068
chr15	63110501	63111521
chr15	63190330	63192420
chr15	63224387	63226545
chr15	63316361	63321147
chr15	63327198	63328242
chr15	63339893	63341578
chr15	63371202	63372629
chr15	63411029	63412011
chr15	63459456	63460083
chr15	63461312	63463206
chr15	63476560	63477286
chr15	63500169	63501036
chr15	63511821	63512686
chr15	63513295	63514262
chr15	63515412	63516207
chr15	63517915	63519230
chr15	63519274	63523135
chr15	63530848	63532832
chr15	63533405	63535053
chr15	63545270	63546203
chr15	63573340	63574470
chr15	63579971	63580747
chr15	63588686	63590345
chr15	63597022	63597883
chr15	63598546	63599039
chr15	63602321	63604619
chr15	63614617	63616001
chr15	63616488	63617424
chr15	63648976	63651324
chr15	63656053	63657696
chr15	63658872	63659451
chr15	63664203	63666694
chr15	63669763	63671628
chr15	63691913	63695454
chr15	63707908	63710307
chr15	63715973	63717200
chr15	63718638	63719808
chr15	63726292	63727732
chr15	63728273	63729696
chr15	63736474	63738601
chr15	63743015	63744505
chr15	63745343	63748443
chr15	63753016	63754421
chr15	63755086	63757287
chr15	63768357	63770632
chr15	63847948	63848496
chr15	64177445	64178008
chr15	64180079	64180956
chr15	64181246	64183094
chr15	64224042	64225533
chr15	64325076	64327331
chr15	64338915	64340645
chr15	64344691	64345972
chr15	64353995	64355184
chr15	64363854	64365898
chr15	64371340	64372068
chr15	64375836	64376999
chr15	64377849	64379454
chr15	64382853	64383496
chr15	64384975	64386070
chr15	64389420	64390094
chr15	64395277	64396694
chr15	64401548	64402405
chr15	64402958	64404027
chr15	64405260	64405961
chr15	64417683	64418521
chr15	64421234	64425023
chr15	64433878	64436220
chr15	64438719	64440525
chr15	64440963	64442496
chr15	64446372	64448446
chr15	64471675	64472826
chr15	64477377	64479565
chr15	64482918	64484809
chr15	64490257	64491118
chr15	64510739	64512245
chr15	64516306	64517192
chr15	64531818	64535407
chr15	64611251	64613598
chr15	64618655	64619936
chr15	64629430	64630002
chr15	64683659	64684498
chr15	64767252	64767812
chr15	64920757	64924094
chr15	64938362	64939503
chr15	64949211	64951613
chr15	64951987	64952614
chr15	64953062	64953618
chr15	64967480	64969082
chr15	65044708	65045528
chr15	65059336	65060479
chr15	65176994	65177989
chr15	65206313	65206789
chr15	65228115	65231647
chr15	65294598	65296827
chr15	65334185	65334521
chr15	65335267	65336409
chr15	65336918	65338292
chr15	65385246	65386053
chr15	65451669	65452349
chr15	65489714	65490276
chr15	65503496	65504622
chr15	65552096	65552864
chr15	65644795	65645523
chr15	65676636	65677639
chr15	65704790	65707248
chr15	65887871	65888936
chr15	65900134	65901923
chr15	65903682	65904743
chr15	65911898	65913757
chr15	65915239	65917825
chr15	65930233	65932139
chr15	65973436	65975590
chr15	66557753	66559324
chr15	66668089	66673283
chr15	66687027	66688652
chr15	66700469	66701984
chr15	66702976	66703769
chr15	66707757	66711166
chr15	66714955	66716095
chr15	66719282	66721930
chr15	66789846	66790477
chr15	66792093	66793259
chr15	66796135	66797187
chr15	66797677	66798698
chr15	66801752	66803197
chr15	66817127	66818428
chr15	66822904	66824005
chr15	66831186	66832668
chr15	66833032	66834969
chr15	66838239	66839744
chr15	66841768	66842770
chr15	66845567	66846380
chr15	66866788	66868069
chr15	66868972	66869985
chr15	66875081	66875941
chr15	66878326	66878845
chr15	66884303	66886726
chr15	66901484	66901901
chr15	66911692	66912225
chr15	66937367	66939745
chr15	66943067	66944078
chr15	66946193	66947140
chr15	66958758	66959794
chr15	66969587	66972170
chr15	66975540	66976289
chr15	67019959	67021676
chr15	67023412	67023989
chr15	67027054	67027779
chr15	67035393	67036934
chr15	67039175	67039925
chr15	67041305	67041765
chr15	67059676	67061168
chr15	67061444	67062992
chr15	67075087	67076235
chr15	67094249	67097709
chr15	67113369	67115764
chr15	67118852	67120473
chr15	67131795	67134497
chr15	67170900	67171952
chr15	67175331	67177866
chr15	67188064	67190743
chr15	67201674	67203035
chr15	67205962	67207083
chr15	67209416	67210355
chr15	67214898	67216938
chr15	67223403	67224419
chr15	67229289	67231924
chr15	67243406	67245827
chr15	67249291	67253802
chr15	67254444	67255190
chr15	67261731	67265110
chr15	67282543	67284128
chr15	67284515	67285649
chr15	67289081	67291502
chr15	67298820	67299777
chr15	67301782	67302430
chr15	67303592	67304983
chr15	67332619	67335197
chr15	67336262	67337910
chr15	67379054	67379682
chr15	67385789	67387477
chr15	67397439	67399137
chr15	67401291	67402295
chr15	67408543	67409713
chr15	67412940	67415806
chr15	67421773	67422474
chr15	67427826	67428345
chr15	67430563	67431388
chr15	67436955	67438797
chr15	67440086	67441559
chr15	67451324	67451693
chr15	67495167	67495808
chr15	67514667	67516344
chr15	67516769	67519023
chr15	67528611	67531334
chr15	67541783	67543938
chr15	67548394	67550740
chr15	67554591	67555649
chr15	67581182	67582096
chr15	67722793	67726660
chr15	67895870	67896263
chr15	67899967	67904118
chr15	67907352	67908521
chr15	67965487	67966842
chr15	67970539	67974695
chr15	67978938	67979387
chr15	67981686	67982011
chr15	67991145	67993902
chr15	67996021	67998559
chr15	68003144	68004787
chr15	68005719	68006387
chr15	68008953	68010090
chr15	68010133	68012429
chr15	68014634	68016435
chr15	68029463	68030843
chr15	68039714	68042721
chr15	68048491	68049419
chr15	68069376	68072441
chr15	68073816	68074951
chr15	68271145	68272024
chr15	68383423	68386644
chr15	68403636	68405496
chr15	68409219	68410524
chr15	68424384	68426411
chr15	68431418	68432130
chr15	68432787	68434891
chr15	68447402	68449677
chr15	68450005	68452231
chr15	68464571	68465964
chr15	68503149	68504284
chr15	68587884	68589655
chr15	68656759	68657380
chr15	68688735	68689436
chr15	68718474	68719780
chr15	68721424	68722525
chr15	68723092	68725050
chr15	68734881	68735314
chr15	68849925	68850366
chr15	68881067	68885416
chr15	68902382	68904020
chr15	68908550	68909769
chr15	68920051	68921236
chr15	68927247	68928390
chr15	68931347	68932714
chr15	69091414	69092149
chr15	69104351	69105920
chr15	69108741	69109684
chr15	69111245	69111721
chr15	69115035	69115847
chr15	69116232	69117087
chr15	69157157	69158738
chr15	69164223	69166057
chr15	69206495	69207570
chr15	69225811	69226713
chr15	69260752	69261780
chr15	69278658	69279118
chr15	69281355	69282607
chr15	69289161	69290408
chr15	69290996	69293575
chr15	69300749	69301813
chr15	69320931	69322886
chr15	69335686	69336937
chr15	69346022	69346864
chr15	69364574	69365424
chr15	69370623	69371577
chr15	69385647	69387215
chr15	69388136	69389825
chr15	69445288	69446813
chr15	69456010	69457166
chr15	69459451	69460127
chr15	69581464	69582099
chr15	69586229	69588930
chr15	69593374	69594275
chr15	69871549	69872369
chr15	69874279	69876058
chr15	69878519	69878877
chr15	70029973	70030298
chr15	70212053	70212954
chr15	70450188	70450505
chr15	70551909	70553050
chr15	70554621	70556470
chr15	70583944	70584772
chr15	70743614	70744583
chr15	70827690	70828763
chr15	70922217	70923800
chr15	70924570	70926716
chr15	70932679	70934444
chr15	70935244	70936016
chr15	70936517	70938377
chr15	70947674	70949647
chr15	71194011	71195190
chr15	71237495	71239491
chr15	71244260	71246279
chr15	71299524	71300869
chr15	71314606	71316232
chr15	71334901	71336400
chr15	71341028	71341552
chr15	71349376	71350724
chr15	71400172	71402024
chr15	71739787	71742073
chr15	71748319	71750402
chr15	71750783	71752457
chr15	71761493	71762227
chr15	71765340	71769963
chr15	71770972	71772059
chr15	71895855	71897881
chr15	71904442	71907072
chr15	71913362	71915708
chr15	71918883	71920272
chr15	71922910	71925750
chr15	71926348	71927277
chr15	71930623	71932392
chr15	71938074	71938877
chr15	71953398	71954470
chr15	71957753	71958635
chr15	71960424	71962336
chr15	71966174	71969506
chr15	71979074	71980119
chr15	71981009	71982062
chr15	71986901	71989064
chr15	71993658	71995685
chr15	72001841	72003351
chr15	72004631	72006013
chr15	72010758	72014455
chr15	72018211	72019277
chr15	72022706	72023772
chr15	72024274	72027273
chr15	72033031	72036664
chr15	72041241	72044438
chr15	72055167	72055996
chr15	72081395	72082528
chr15	72107789	72110009
chr15	72134136	72135474
chr15	72148609	72149897
chr15	72151980	72154011
chr15	72183322	72184919
chr15	72211216	72212553
chr15	72212736	72213942
chr15	72221187	72222161
chr15	72259033	72261255
chr15	72270471	72272146
chr15	72275912	72277397
chr15	72282917	72284667
chr15	72284962	72285677
chr15	72286529	72288059
chr15	72309581	72310769
chr15	72311536	72312315
chr15	72315182	72316243
chr15	72341710	72342241
chr15	72348169	72349268
chr15	72395978	72397123
chr15	72413743	72415113
chr15	72416327	72417301
chr15	72438929	72440485
chr15	72451551	72453174
chr15	72472435	72473338
chr15	72484670	72485242
chr15	72488742	72490693
chr15	72506907	72507328
chr15	72508173	72508596
chr15	72545063	72547951
chr15	72548909	72549668
chr15	72558224	72560529
chr15	72566607	72570806
chr15	73014990	73015472
chr15	73440611	73441231
chr15	73442420	73442886
chr15	73455946	73456549
chr15	73473367	73474646
chr15	73486126	73487617
chr15	73490970	73491634
chr15	73492098	73492924
chr15	73503583	73506195
chr15	73512637	73513527
chr15	73518221	73518921
chr15	73522462	73523989
chr15	73539551	73540378
chr15	73659684	73661990
chr15	73662454	73663497
chr15	73671057	73673674
chr15	73680059	73682581
chr15	73686721	73688319
chr15	73691405	73693066
chr15	73697391	73698790
chr15	73700122	73701738
chr15	73705398	73708785
chr15	73712698	73713856
chr15	73718130	73720138
chr15	73727396	73728373
chr15	73731240	73731717
chr15	73743833	73744540
chr15	73760828	73761893
chr15	73770596	73771669
chr15	73773278	73773948
chr15	73776075	73776502
chr15	73778485	73779322
chr15	73782707	73783911
chr15	73784843	73785474
chr15	73788344	73790529
chr15	73797030	73799237
chr15	73802137	73803436
chr15	73805255	73807298
chr15	73818142	73820476
chr15	73826761	73829688
chr15	73836573	73837471
chr15	73839040	73840814
chr15	73845988	73849008
chr15	73855373	73855925
chr15	73858416	73859817
chr15	73865954	73867857
chr15	73868668	73871983
chr15	73880459	73881107
chr15	73882584	73883446
chr15	73898936	73899804
chr15	73900757	73903743
chr15	73908197	73909955
chr15	73911143	73911874
chr15	73914243	73915463
chr15	73917307	73918394
chr15	73926432	73927198
chr15	73937764	73938153
chr15	73949807	73951280
chr15	73954280	73955254
chr15	73956267	73958337
chr15	73964375	73965763
chr15	73966344	73966923
chr15	73970342	73971360
chr15	73983405	73985889
chr15	73994566	73995995
chr15	74005000	74005548
chr15	74006370	74009897
chr15	74016375	74017697
chr15	74018845	74020055
chr15	74021221	74023311
chr15	74026330	74028889
chr15	74036428	74039206
chr15	74044355	74045931
chr15	74052068	74053745
chr15	74065900	74068173
chr15	74076118	74079977
chr15	74084795	74088283
chr15	74092391	74093043
chr15	74094361	74097884
chr15	74102382	74104482
chr15	74109254	74111401
chr15	74115941	74118346
chr15	74126635	74128254
chr15	74128557	74131274
chr15	74135691	74137440
chr15	74141369	74141713
chr15	74143912	74146833
chr15	74150420	74152760
chr15	74161530	74164206
chr15	74174492	74177849
chr15	74185784	74187041
chr15	74192494	74193380
chr15	74196566	74198090
chr15	74213601	74214945
chr15	74216081	74222719
chr15	74224911	74227247
chr15	74231254	74232187
chr15	74247607	74250891
chr15	74253760	74256026
chr15	74262458	74266864
chr15	74275699	74277400
chr15	74288143	74289469
chr15	74293609	74296477
chr15	74300173	74301679
chr15	74302086	74304226
chr15	74310558	74313765
chr15	74317772	74321318
chr15	74329373	74332316
chr15	74336046	74337073
chr15	74337979	74338941
chr15	74342116	74343334
chr15	74343776	74345740
chr15	74349524	74351880
chr15	74370482	74371086
chr15	74390181	74392255
chr15	74393323	74394051
chr15	74398659	74399313
chr15	74418165	74419785
chr15	74467590	74468395
chr15	74469097	74469912
chr15	74497796	74499485
chr15	74506709	74508542
chr15	74529417	74531313
chr15	74545655	74546112
chr15	74638413	74639252
chr15	74642073	74643539
chr15	74644666	74645877
chr15	74681710	74683601
chr15	74713866	74716900
chr15	74730509	74731292
chr15	74731621	74732653
chr15	74734995	74736505
chr15	74736954	74737876
chr15	74739648	74740841
chr15	74745456	74746609
chr15	74762768	74764192
chr15	74771646	74773525
chr15	74784332	74789162
chr15	74810859	74812103
chr15	74813582	74814239
chr15	74831067	74831702
chr15	74837787	74840673
chr15	74841510	74843353
chr15	74853974	74855534
chr15	74887570	74889643
chr15	74930239	74931542
chr15	74965620	74966519
chr15	74983998	74985256
chr15	74988269	74990020
chr15	75085492	75087293
chr15	75113060	75113725
chr15	75115447	75115988
chr15	75129839	75130979
chr15	75147612	75148351
chr15	75150234	75150767
chr15	75154783	75157951
chr15	75158442	75159529
chr15	75164146	75165811
chr15	75177672	75178341
chr15	75178887	75179318
chr15	75180275	75181114
chr15	75191795	75193074
chr15	75203799	75204943
chr15	75214123	75215068
chr15	75216913	75220399
chr15	75224278	75225960
chr15	75229032	75229759
chr15	75238585	75239663
chr15	75253370	75255030
chr15	75264746	75265991
chr15	75266561	75267899
chr15	75271252	75273788
chr15	75277880	75280231
chr15	75296069	75296732
chr15	75313192	75314650
chr15	75325102	75327485
chr15	75328488	75329585
chr15	75331397	75332665
chr15	75341940	75343560
chr15	75348754	75350674
chr15	75357627	75359198
chr15	75359758	75361726
chr15	75376609	75378951
chr15	75384521	75386485
chr15	75386694	75387775
chr15	75390839	75394651
chr15	75403632	75406047
chr15	75409684	75410644
chr15	75412005	75413122
chr15	75421102	75424356
chr15	75429062	75431233
chr15	75472799	75473510
chr15	75476674	75478092
chr15	75499938	75502551
chr15	75506992	75507765
chr15	75509702	75510262
chr15	75514814	75517825
chr15	75518470	75519457
chr15	75564425	75565948
chr15	75574607	75575520
chr15	75592831	75593782
chr15	75595169	75595676
chr15	75632373	75636123
chr15	75681616	75684746
chr15	75687188	75690916
chr15	75692774	75694865
chr15	75697978	75700658
chr15	75721176	75724267
chr15	75727501	75728338
chr15	75733031	75734997
chr15	75740812	75744918
chr15	75858152	75860487
chr15	75861357	75862607
chr15	75865040	75866926
chr15	75870352	75871754
chr15	75886146	75889605
chr15	75894071	75895182
chr15	75959254	75960081
chr15	75961121	75963325
chr15	75964017	75965627
chr15	75983894	75985265
chr15	75985824	75986411
chr15	75987087	75989790
chr15	75993366	75994376
chr15	75996840	75999437
chr15	76003087	76004878
chr15	76014989	76016566
chr15	76034266	76039220
chr15	76116458	76119804
chr15	76137340	76138984
chr15	76141127	76143358
chr15	76155863	76158826
chr15	76265642	76267112
chr15	76268483	76269860
chr15	76280695	76281589
chr15	76282332	76285172
chr15	76293543	76296276
chr15	76306285	76309215
chr15	76313139	76313906
chr15	76314325	76314972
chr15	76321967	76322358
chr15	76547495	76549870
chr15	76558633	76559586
chr15	76832879	76835299
chr15	76930797	76933797
chr15	76936666	76937681
chr15	76940438	76941122
chr15	76944646	76945329
chr15	76999866	77000519
chr15	77005562	77007084
chr15	77051438	77052261
chr15	77324305	77324990
chr15	77388961	77390424
chr15	77406152	77407235
chr15	77408151	77408985
chr15	77480365	77481384
chr15	77483093	77484722
chr15	77485567	77487520
chr15	77512567	77513484
chr15	77519224	77519898
chr15	77521503	77522805
chr15	77526758	77527985
chr15	77530739	77531954
chr15	77546761	77547825
chr15	77561784	77562930
chr15	77564215	77565565
chr15	77566667	77567472
chr15	77576018	77578706
chr15	77586957	77588490
chr15	77593539	77595854
chr15	77596398	77597856
chr15	77607526	77608802
chr15	77611842	77612940
chr15	77613094	77615297
chr15	77619308	77619993
chr15	77620715	77621493
chr15	77624527	77626843
chr15	77631650	77632345
chr15	77636054	77637423
chr15	77659393	77659865
chr15	77682424	77683314
chr15	77688783	77692399
chr15	77716297	77717339
chr15	77752744	77754946
chr15	77868398	77869499
chr15	77877393	77879453
chr15	77881629	77882500
chr15	77889680	77890986
chr15	77904640	77908867
chr15	77986020	77986444
chr15	78146275	78147762
chr15	78148242	78150613
chr15	78155726	78158362
chr15	78166826	78167228
chr15	78188680	78190447
chr15	78190946	78191495
chr15	78203398	78206284
chr15	78219639	78222380
chr15	78234013	78236042
chr15	78243327	78244391
chr15	78246202	78247776
chr15	78253873	78256219
chr15	78259809	78262792
chr15	78273199	78278025
chr15	78280993	78281747
chr15	78289136	78291859
chr15	78297680	78299638
chr15	78303004	78304417
chr15	78304817	78306269
chr15	78309407	78312313
chr15	78315207	78316725
chr15	78330545	78331201
chr15	78331866	78333036
chr15	78333625	78335535
chr15	78336630	78337338
chr15	78342135	78344943
chr15	78349090	78351664
chr15	78366808	78370694
chr15	78384387	78384908
chr15	78397555	78398948
chr15	78408294	78410315
chr15	78418976	78421211
chr15	78424364	78425447
chr15	78460927	78463160
chr15	78467402	78468765
chr15	78470996	78472474
chr15	78475665	78477621
chr15	78479385	78480044
chr15	78485383	78486088
chr15	78506632	78508685
chr15	78520060	78521328
chr15	78523659	78524837
chr15	78564138	78565248
chr15	78603385	78604511
chr15	78618016	78621871
chr15	78629118	78631040
chr15	78710096	78710921
chr15	78712521	78714122
chr15	78714862	78716074
chr15	78718236	78719776
chr15	78721138	78722508
chr15	78724104	78724570
chr15	78731216	78732043
chr15	78733448	78737629
chr15	78751024	78751800
chr15	78755214	78757245
chr15	78759839	78760508
chr15	78760778	78762682
chr15	78770311	78774424
chr15	78787867	78789593
chr15	78800337	78802889
chr15	78809344	78811921
chr15	78819106	78821432
chr15	78825030	78825820
chr15	78826328	78826959
chr15	78827759	78828698
chr15	78831163	78833261
chr15	78840865	78844601
chr15	78854805	78856421
chr15	78861709	78862642
chr15	78925791	78928041
chr15	78945151	78946484
chr15	78947482	78948489
chr15	78965804	78967391
chr15	78972703	78973790
chr15	78979258	78979984
chr15	78981158	78983801
chr15	79066639	79068821
chr15	79098173	79099488
chr15	79154978	79156042
chr15	79159430	79161068
chr15	79161678	79166392
chr15	79179050	79182707
chr15	79189407	79191054
chr15	79201774	79202933
chr15	79207539	79209002
chr15	79212038	79212531
chr15	79213756	79216088
chr15	79219260	79221442
chr15	79252668	79255774
chr15	79260886	79261543
chr15	79262384	79263094
chr15	79265384	79267879
chr15	79271861	79274323
chr15	79282589	79284499
chr15	79348132	79351098
chr15	79352653	79354969
chr15	79447909	79450678
chr15	79455386	79456596
chr15	79459783	79461332
chr15	79471292	79472055
chr15	79489504	79490543
chr15	79491676	79494533
chr15	79501755	79502446
chr15	79504040	79508130
chr15	79515738	79518552
chr15	79551675	79552102
chr15	79552782	79554159
chr15	79604223	79605891
chr15	79855405	79857158
chr15	79873386	79874244
chr15	79875081	79875490
chr15	79887259	79890792
chr15	79905539	79907873
chr15	79933269	79934034
chr15	79960076	79961484
chr15	79980988	79983012
chr15	80055149	80057509
chr15	80282100	80283323
chr15	80405478	80407644
chr15	80432362	80433901
chr15	80436193	80437755
chr15	80460413	80464866
chr15	80492921	80494856
chr15	80544071	80546033
chr15	80546946	80549287
chr15	80559371	80560180
chr15	80569410	80571083
chr15	80571317	80572358
chr15	80575864	80578401
chr15	80584890	80586063
chr15	80589907	80591586
chr15	80616654	80618300
chr15	80635695	80636469
chr15	80651664	80652807
chr15	80671627	80672310
chr15	80674153	80675516
chr15	80676316	80677392
chr15	80688427	80689881
chr15	80690696	80691887
chr15	81211826	81213700
chr15	81225032	81226058
chr15	81227644	81229461
chr15	81232019	81233527
chr15	81277339	81278071
chr15	81554629	81557328
chr15	81561817	81565039
chr15	82051930	82053168
chr15	82061008	82064729
chr15	82069323	82071341
chr15	82211014	82213619
chr15	82222853	82225215
chr15	82225621	82226366
chr15	82307753	82309676
chr15	82324163	82325556
chr15	82419070	82420573
chr15	82423151	82424259
chr15	82434913	82437824
chr15	82445317	82446997
chr15	82462599	82466089
chr15	82466586	82467337
chr15	82530328	82531403
chr15	82562429	82563513
chr15	82579616	82581280
chr15	82600048	82603177
chr15	82609525	82612373
chr15	82620973	82624969
chr15	82629929	82632447
chr15	82633018	82635663
chr15	82636651	82638348
chr15	82646571	82647975
chr15	82648081	82651010
chr15	82665244	82668139
chr15	82668851	82669551
chr15	82670338	82672154
chr15	82684879	82685782
chr15	82692610	82695881
chr15	82709258	82712106
chr15	82712499	82712966
chr15	82716244	82717357
chr15	82719898	82722634
chr15	82746591	82748457
chr15	82757048	82758267
chr15	82784595	82786173
chr15	82910350	82913861
chr15	82919007	82920082
chr15	82927481	82928858
chr15	82937371	82938951
chr15	82940489	82943502
chr15	82958532	82958939
chr15	82973253	82975804
chr15	82981446	82982711
chr15	82985721	82989764
chr15	82992267	82993802
chr15	83000835	83002945
chr15	83005424	83006532
chr15	83009783	83011809
chr15	83014115	83017309
chr15	83022818	83023466
chr15	83024796	83026301
chr15	83026744	83027592
chr15	83052222	83053051
chr15	83059089	83060798
chr15	83061228	83062512
chr15	83074199	83077803
chr15	83082559	83083531
chr15	83087544	83090394
chr15	83097937	83101416
chr15	83102761	83103231
chr15	83181966	83184772
chr15	83189654	83190316
chr15	83209053	83212201
chr15	83221148	83222434
chr15	83227094	83228160
chr15	83236218	83236748
chr15	83249903	83253303
chr15	83257363	83259116
chr15	83260164	83261752
chr15	83265699	83267005
chr15	83268879	83272152
chr15	83288231	83290904
chr15	83477596	83478883
chr15	83521079	83521923
chr15	83525632	83528165
chr15	83540852	83542221
chr15	83562969	83566629
chr15	83641055	83641959
chr15	83644420	83645130
chr15	83649580	83650755
chr15	83655253	83656492
chr15	83660616	83663006
chr15	83667063	83669403
chr15	83677390	83681715
chr15	83694890	83695286
chr15	83696787	83698018
chr15	83698709	83702147
chr15	83706314	83707677
chr15	83710388	83711212
chr15	83723261	83726277
chr15	83734712	83736270
chr15	83740561	83741483
chr15	83742424	83743195
chr15	83746086	83747104
chr15	83747811	83748704
chr15	83750823	83751781
chr15	83757363	83759114
chr15	83761068	83762496
chr15	83770800	83772330
chr15	83777023	83779519
chr15	83779922	83782016
chr15	83801183	83804124
chr15	83806622	83809226
chr15	83827706	83828652
chr15	83839553	83841851
chr15	83842255	83844976
chr15	83853115	83854284
chr15	83855305	83856270
chr15	83867109	83869820
chr15	83876223	83878257
chr15	83878859	83879510
chr15	83881459	83882629
chr15	83892023	83892858
chr15	83895464	83897702
chr15	83900805	83902845
chr15	83912597	83915233
chr15	83919013	83920822
chr15	83922095	83923144
chr15	83924262	83925528
chr15	83931063	83932917
chr15	83934759	83936477
chr15	83939607	83940815
chr15	83941910	83944199
chr15	83949271	83950817
chr15	83951536	83951861
chr15	83954202	83954830
chr15	83956471	83957879
chr15	83960532	83961641
chr15	83975380	83977277
chr15	83982073	83983350
chr15	83991728	83994219
chr15	84001281	84004090
chr15	84008193	84009500
chr15	84010868	84012060
chr15	84013503	84015742
chr15	84017359	84018514
chr15	84022941	84024431
chr15	84025533	84027027
chr15	84046694	84048376
chr15	84054756	84055541
chr15	84069351	84071399
chr15	84112457	84113552
chr15	84120961	84122739
chr15	84126419	84126992
chr15	84137667	84141701
chr15	84156895	84157420
chr15	84217688	84219262
chr15	84220916	84222243
chr15	84224310	84224878
chr15	84226426	84227512
chr15	84236132	84239735
chr15	84253134	84254756
chr15	84270325	84272057
chr15	84287100	84288623
chr15	84294601	84295285
chr15	84297374	84298340
chr15	84313768	84315390
chr15	84333577	84334207
chr15	84342236	84343280
chr15	84358054	84359471
chr15	84365094	84368652
chr15	84392725	84393269
chr15	84401681	84403048
chr15	84421248	84423251
chr15	84429833	84431536
chr15	84432385	84433750
chr15	84439137	84441941
chr15	84445125	84446369
chr15	84447783	84448798
chr15	84463536	84464039
chr15	84465031	84467566
chr15	84480481	84482269
chr15	84482953	84484932
chr15	84490212	84492197
chr15	84499031	84501057
chr15	84515126	84518050
chr15	84518619	84519392
chr15	84523028	84523769
chr15	84525559	84528118
chr15	84531605	84533300
chr15	84539942	84543874
chr15	84544601	84545767
chr15	84559862	84560541
chr15	84574494	84575614
chr15	84590115	84591428
chr15	84598910	84599925
chr15	84612507	84613936
chr15	84616416	84617359
chr15	84621023	84622553
chr15	84631840	84633586
chr15	84634095	84635172
chr15	84639906	84640682
chr15	84641223	84643313
chr15	84651957	84653177
chr15	84661604	84662790
chr15	84663607	84664721
chr15	84680584	84682097
chr15	84682373	84684168
chr15	84690737	84691145
chr15	84697064	84698611
chr15	84700978	84703265
chr15	84709900	84711322
chr15	84714279	84716584
chr15	84718863	84722171
chr15	84727167	84729391
chr15	84733484	84735642
chr15	84743480	84745701
chr15	84752982	84754021
chr15	84754643	84758390
chr15	84762541	84764282
chr15	84773318	84776760
chr15	84777773	84779554
chr15	84783613	84784979
chr15	84794347	84795581
chr15	84805476	84806172
chr15	84807949	84809326
chr15	84809629	84811376
chr15	84813813	84815221
chr15	84818779	84819722
chr15	84831310	84834769
chr15	84847002	84848118
chr15	84868476	84870176
chr15	84881811	84884632
chr15	84890012	84890404
chr15	84895397	84899167
chr15	85003665	85004574
chr15	85015535	85017693
chr15	85026051	85027037
chr15	85118451	85120077
chr15	85134211	85136366
chr15	85139685	85142801
chr15	85146403	85148303
chr15	85149224	85149947
chr15	85155369	85158225
chr15	85168336	85168958
chr15	85169992	85170528
chr15	85173522	85174971
chr15	85179096	85179915
chr15	85180628	85182617
chr15	85187867	85189427
chr15	85199016	85200134
chr15	85200174	85203997
chr15	85217515	85219843
chr15	85222596	85224004
chr15	85231046	85234164
chr15	85245634	85248404
chr15	85252507	85253603
chr15	85254432	85255702
chr15	85262365	85263293
chr15	85274875	85277421
chr15	85279962	85280491
chr15	85287042	85289924
chr15	85295849	85297851
chr15	85298704	85299537
chr15	85308825	85310345
chr15	85311895	85313388
chr15	85313700	85315205
chr15	85481633	85483548
chr15	85489079	85491858
chr15	85492642	85494239
chr15	85498564	85500001
chr15	85505092	85509046
chr15	85519334	85520503
chr15	85523008	85525883
chr15	85532738	85535346
chr15	85539931	85541460
chr15	85550815	85552176
chr15	85555240	85557485
chr15	85567668	85568360
chr15	85576837	85578378
chr15	85579959	85582633
chr15	85588216	85588798
chr15	85613929	85615192
chr15	85625123	85626715
chr15	85647009	85647575
chr15	85720037	85722896
chr15	85732205	85737465
chr15	85742240	85745242
chr15	85753037	85755944
chr15	85769553	85772675
chr15	85782291	85783642
chr15	85785792	85786897
chr15	85803023	85804303
chr15	85819850	85822868
chr15	85900716	85902765
chr15	85920214	85921373
chr15	85924024	85925223
chr15	85942475	85943345
chr15	85943977	85945216
chr15	85956921	85957568
chr15	85960798	85963451
chr15	85971219	85972538
chr15	85974894	85976683
chr15	85977252	85978484
chr15	85989923	85990611
chr15	85992912	85997195
chr15	86015206	86016188
chr15	86019687	86022208
chr15	86032319	86035524
chr15	86038764	86039240
chr15	86039652	86040469
chr15	86100131	86100689
chr15	86191558	86192626
chr15	86398406	86399297
chr15	86509862	86511715
chr15	86518495	86521819
chr15	86531009	86532231
chr15	86533440	86533980
chr15	86540539	86542224
chr15	86544676	86547100
chr15	86552685	86553795
chr15	86560719	86561611
chr15	86562200	86564912
chr15	86566064	86567715
chr15	86568775	86569625
chr15	86573764	86575219
chr15	86581452	86582387
chr15	86587674	86588977
chr15	86598206	86602692
chr15	86608087	86609959
chr15	86615153	86617296
chr15	86623011	86625136
chr15	86631269	86633278
chr15	86636761	86639397
chr15	86643415	86644494
chr15	86648332	86648989
chr15	86649568	86650957
chr15	86654287	86656745
chr15	86667699	86668905
chr15	86672849	86674679
chr15	86680305	86683665
chr15	86686206	86687626
chr15	86688367	86689205
chr15	86689653	86690983
chr15	86692339	86693071
chr15	86701782	86703722
chr15	86712963	86714767
chr15	86721002	86724427
chr15	86731553	86733000
chr15	86736711	86740272
chr15	86749724	86752078
chr15	86752308	86754291
chr15	86756391	86759651
chr15	86779282	86780757
chr15	86787339	86789825
chr15	86794179	86795682
chr15	86802350	86803421
chr15	86806550	86808201
chr15	86813726	86815423
chr15	86820017	86822170
chr15	86829349	86832457
chr15	86843784	86846408
chr15	86849993	86854866
chr15	86858612	86862188
chr15	86867765	86868817
chr15	86874204	86875641
chr15	86878170	86879552
chr15	86884075	86884683
chr15	86894055	86895435
chr15	86901073	86902243
chr15	86903553	86904564
chr15	86918707	86919866
chr15	86923885	86925724
chr15	86926701	86927787
chr15	86931718	86933329
chr15	86939956	86941252
chr15	86944383	86945778
chr15	86950747	86952956
chr15	86954394	86955584
chr15	86957721	86958307
chr15	86959695	86961659
chr15	86968187	86970200
chr15	86973849	86974591
chr15	86978207	86981690
chr15	86987517	86990164
chr15	86993971	86995705
chr15	87002811	87006285
chr15	87006975	87008059
chr15	87012508	87013839
chr15	87022502	87023814
chr15	87029884	87030602
chr15	87031580	87032464
chr15	87041303	87043222
chr15	87044792	87046123
chr15	87054450	87057075
chr15	87061431	87062905
chr15	87069370	87071690
chr15	87073095	87073589
chr15	87075065	87075902
chr15	87080142	87082019
chr15	87083287	87084340
chr15	87090463	87092875
chr15	87100330	87101005
chr15	87101734	87103353
chr15	87108468	87109070
chr15	87111556	87114635
chr15	87115737	87116533
chr15	87125842	87127352
chr15	87131748	87134633
chr15	87138369	87139663
chr15	87153354	87154871
chr15	87161331	87163398
chr15	87170216	87172977
chr15	87175001	87176670
chr15	87177024	87180075
chr15	87184804	87188414
chr15	87196338	87197663
chr15	87200503	87201533
chr15	87207887	87210144
chr15	87231871	87234548
chr15	87236938	87237574
chr15	87240324	87241493
chr15	87246529	87247623
chr15	87250403	87251710
chr15	87259299	87260067
chr15	87260808	87261444
chr15	87270015	87271331
chr15	87276547	87278715
chr15	87286440	87288324
chr15	87316496	87317513
chr15	87337814	87340772
chr15	87342963	87344059
chr15	87353177	87354404
chr15	87378262	87381291
chr15	87384402	87385217
chr15	87420244	87420827
chr15	87429840	87433535
chr15	87467406	87469800
chr15	87483810	87485638
chr15	87502055	87503039
chr15	87505576	87506084
chr15	87508372	87510042
chr15	87511127	87512766
chr15	87525217	87527811
chr15	87529560	87531624
chr15	87787839	87790569
chr15	87792248	87793552
chr15	87794311	87796369
chr15	87797119	87798198
chr15	87805824	87807610
chr15	87813244	87814802
chr15	87816895	87818242
chr15	87823039	87824115
chr15	87832149	87833941
chr15	87843907	87845715
chr15	87849398	87850901
chr15	87852701	87853749
chr15	87858401	87862168
chr15	87867432	87869134
chr15	87872381	87874472
chr15	87880563	87881485
chr15	87886828	87887677
chr15	87888714	87890015
chr15	87897612	87899366
chr15	87899882	87901992
chr15	87909003	87913871
chr15	87919000	87921695
chr15	87930561	87935905
chr15	87938742	87939768
chr15	87940704	87942566
chr15	87956874	87959240
chr15	87963155	87964075
chr15	87965033	87967690
chr15	87970546	87973659
chr15	87974106	87974637
chr15	87976546	87977877
chr15	87988232	87990374
chr15	87992102	87994597
chr15	87995184	87996338
chr15	88000443	88002703
chr15	88002783	88005581
chr15	88009402	88013209
chr15	88021952	88022737
chr15	88023689	88024873
chr15	88029926	88031268
chr15	88032728	88035342
chr15	88039504	88040688
chr15	88053695	88055047
chr15	88061656	88063025
chr15	88068456	88071769
chr15	88077790	88079747
chr15	88080510	88083757
chr15	88089291	88090974
chr15	88096024	88098977
chr15	88104107	88107585
chr15	88119940	88121200
chr15	88123181	88124146
chr15	88127737	88129219
chr15	88134849	88138393
chr15	88139116	88139741
chr15	88142456	88143818
chr15	88144531	88145111
chr15	88145767	88146661
chr15	88155055	88157497
chr15	88166391	88168747
chr15	88177355	88178489
chr15	88179111	88180398
chr15	88187464	88187868
chr15	88190213	88191909
chr15	88193308	88194884
chr15	88201319	88205704
chr15	88215135	88216773
chr15	88221904	88224701
chr15	88227215	88228205
chr15	88241686	88243044
chr15	88243477	88246178
chr15	88250764	88254719
chr15	88265367	88268025
chr15	88272221	88273688
chr15	88277901	88279763
chr15	88287713	88289062
chr15	88290027	88291849
chr15	88294822	88295724
chr15	88299941	88301478
chr15	88306636	88307106
chr15	88314827	88316362
chr15	88316866	88318377
chr15	88328196	88331689
chr15	88338290	88340379
chr15	88343383	88344366
chr15	88346804	88348414
chr15	88359634	88362592
chr15	88371314	88372422
chr15	88373215	88375097
chr15	88379311	88382692
chr15	88386495	88387718
chr15	88394984	88395507
chr15	88397664	88398844
chr15	88408599	88409717
chr15	88414729	88416377
chr15	88417077	88419083
chr15	88419617	88420924
chr15	88426299	88429383
chr15	88429524	88431673
chr15	88435568	88437700
chr15	88441299	88443260
chr15	88447845	88449253
chr15	88455283	88457479
chr15	88463272	88466218
chr15	88472532	88473831
chr15	88476181	88478207
chr15	88482685	88484824
chr15	88489650	88493639
chr15	88496284	88499776
chr15	88504391	88505558
chr15	88506735	88509799
chr15	88515763	88518833
chr15	88522080	88523283
chr15	88527178	88527714
chr15	88531708	88534962
chr15	88535709	88536356
chr15	88538224	88539851
chr15	88541121	88542155
chr15	88547839	88548467
chr15	88551837	88553279
chr15	88556324	88558744
chr15	88561197	88563077
chr15	88567930	88568910
chr15	88570114	88571291
chr15	88578601	88578905
chr15	88581966	88583317
chr15	88595620	88596602
chr15	88603128	88604078
chr15	88615623	88618461
chr15	88627462	88628749
chr15	88635978	88636808
chr15	88657222	88658344
chr15	88662369	88663585
chr15	88892464	88892901
chr15	88899816	88900828
chr15	88902926	88904082
chr15	88925796	88926856
chr15	88951703	88955405
chr15	88963826	88964863
chr15	88967099	88968341
chr15	88969767	88971194
chr15	88976399	88979894
chr15	88987337	88987689
chr15	88991123	88992711
chr15	89000552	89004587
chr15	89013003	89013516
chr15	89021921	89023283
chr15	89025855	89027489
chr15	89054304	89055994
chr15	89137822	89138900
chr15	89139495	89141139
chr15	89320686	89325238
chr15	89326951	89328912
chr15	89376329	89379960
chr15	89386595	89387684
chr15	89390679	89393432
chr15	89403761	89406058
chr15	89747560	89748294
chr15	89753762	89755354
chr15	89769785	89770347
chr15	89778715	89780488
chr15	89840816	89841745
chr15	89842216	89846103
chr15	90059671	90061549
chr15	90180142	90181854
chr15	90203206	90206228
chr15	90208087	90209789
chr15	90211363	90212363
chr15	90216363	90220308
chr15	90292555	90295805
chr15	90336822	90338953
chr15	90343569	90344811
chr15	90345934	90347785
chr15	90386298	90387143
chr15	90403015	90405850
chr15	90422116	90422644
chr15	90435514	90437426
chr15	90515606	90516379
chr15	90562626	90563036
chr15	90668387	90669185
chr15	90702573	90704783
chr15	90838884	90839923
chr15	90863312	90864129
chr15	90899174	90899889
chr15	91058317	91060381
chr15	91075088	91079805
chr15	91090369	91093714
chr15	91137113	91138321
chr15	91204283	91205418
chr15	91231833	91232460
chr15	91233059	91233793
chr15	91867938	91869004
chr15	91885151	91886585
chr15	91923977	91924982
chr15	91947134	91947593
chr15	91971275	91972241
chr15	92000071	92001771
chr15	92394512	92398847
chr15	92441473	92442706
chr15	92443215	92446463
chr15	92489948	92490449
chr15	92510002	92511849
chr15	92521964	92524397
chr15	92546888	92547700
chr15	92556125	92557477
chr15	92580338	92581825
chr15	92594230	92595765
chr15	92596473	92597829
chr15	92598108	92599348
chr15	92628605	92630151
chr15	92639835	92640737
chr15	92679137	92681141
chr15	92695052	92697730
chr15	92701960	92704630
chr15	92705342	92706456
chr15	92746556	92747537
chr15	92780156	92780877
chr15	92784850	92785603
chr15	92786348	92787637
chr15	92808265	92810410
chr15	92821952	92822650
chr15	92827649	92828335
chr15	92830468	92832093
chr15	92840192	92842145
chr15	92847553	92847966
chr15	92848726	92850245
chr15	92853644	92855085
chr15	92856941	92857965
chr15	92861675	92865268
chr15	92890495	92891277
chr15	92895657	92898275
chr15	92920078	92922038
chr15	92935672	92938238
chr15	92949295	92950293
chr15	92999630	93002549
chr15	93009151	93011586
chr15	93023599	93027830
chr15	93040212	93041796
chr15	93050650	93053044
chr15	93061739	93064306
chr15	93082148	93086538
chr15	93089162	93090484
chr15	93093942	93096238
chr15	93106911	93107656
chr15	93108375	93110181
chr15	93114970	93116814
chr15	93125400	93126426
chr15	93142313	93143494
chr15	93147454	93149042
chr15	93156520	93158514
chr15	93161810	93162910
chr15	93180180	93183139
chr15	93190711	93192130
chr15	93205180	93205590
chr15	93209528	93210624
chr15	93212856	93214776
chr15	93225094	93226024
chr15	93230330	93231433
chr15	93367822	93370459
chr15	93514841	93515539
chr15	93614309	93615092
chr15	93618338	93620243
chr15	93620402	93621458
chr15	93642810	93644908
chr15	93646547	93647909
chr15	93669453	93670721
chr15	93673684	93674324
chr15	93675027	93676608
chr15	93697439	93699731
chr15	93734222	93735820
chr15	93755344	93757305
chr15	93757924	93759274
chr15	93762818	93763338
chr15	93769204	93772428
chr15	93774767	93776551
chr15	93777409	93778794
chr15	93787113	93787707
chr15	93788200	93789271
chr15	93792061	93793332
chr15	93799056	93799584
chr15	93933489	93934140
chr15	93958085	93959804
chr15	93961960	93964886
chr15	93967086	93970648
chr15	93989012	93990121
chr15	94103326	94104427
chr15	94108565	94109169
chr15	94114946	94116671
chr15	94170942	94172704
chr15	94193856	94195334
chr15	94213887	94214788
chr15	94220288	94221887
chr15	94226877	94227519
chr15	94229319	94230644
chr15	94231186	94232802
chr15	94234875	94235774
chr15	94243667	94246586
chr15	94249048	94251080
chr15	94251998	94252712
chr15	94257211	94257976
chr15	94262554	94264694
chr15	94272455	94274049
chr15	94401944	94402689
chr15	94404415	94405179
chr15	94406081	94406566
chr15	94416125	94416958
chr15	94427935	94428991
chr15	94441304	94441901
chr15	94443099	94444987
chr15	94446367	94446885
chr15	94450498	94452962
chr15	94457069	94458190
chr15	94459802	94462509
chr15	94463857	94465908
chr15	94469594	94471290
chr15	94477199	94479397
chr15	94482232	94483304
chr15	94483999	94485921
chr15	94489590	94490081
chr15	94490849	94492851
chr15	94501095	94502788
chr15	94503356	94505205
chr15	94506355	94507497
chr15	94515540	94516728
chr15	94516974	94520168
chr15	94545750	94546352
chr15	94546711	94547673
chr15	94548153	94549503
chr15	94557228	94560461
chr15	94562236	94563313
chr15	94565370	94565874
chr15	94567986	94570245
chr15	94570264	94571521
chr15	94593614	94596201
chr15	94597928	94598719
chr15	94602193	94604869
chr15	94615872	94618198
chr15	94636529	94637394
chr15	94648815	94650135
chr15	94651129	94652079
chr15	94664060	94665757
chr15	95577650	95579594
chr15	95583877	95585157
chr15	95593399	95594569
chr15	95596324	95597382
chr15	95616912	95617312
chr15	95626845	95627611
chr15	95636364	95636994
chr15	95638449	95641458
chr15	95649356	95650631
chr15	95653073	95655497
chr15	95666367	95667678
chr15	95679960	95682130
chr15	95682640	95684052
chr15	95689028	95692084
chr15	95692885	95693785
chr15	95694751	95696452
chr15	95700916	95702799
chr15	95703474	95705714
chr15	95713662	95716264
chr15	95721455	95722296
chr15	95737841	95738566
chr15	95743260	95744469
chr15	95745093	95747617
chr15	95760112	95763122
chr15	95767985	95770325
chr15	95776660	95778490
chr15	96003012	96004651
chr15	96009258	96011524
chr15	96019595	96023309
chr15	96023938	96024768
chr15	96029591	96031695
chr15	96038926	96040273
chr15	96052399	96053197
chr15	96055218	96058410
chr15	96064485	96065151
chr15	96069158	96070483
chr15	96071159	96072287
chr15	96078518	96081602
chr15	96086239	96087135
chr15	96094981	96095966
chr15	96098698	96099698
chr15	96104122	96106709
chr15	96113741	96116473
chr15	96123680	96129214
chr15	96137242	96138831
chr15	96143481	96144964
chr15	96146646	96148996
chr15	96154676	96158343
chr15	96162872	96166092
chr15	96169535	96170362
chr15	96170939	96172452
chr15	96177828	96179813
chr15	96197256	96199336
chr15	96221175	96221675
chr15	96225788	96226583
chr15	96227283	96228018
chr15	96254088	96255506
chr15	96257369	96258191
chr15	96468594	96469711
chr15	96474166	96475298
chr15	96487840	96490467
chr15	96504922	96507566
chr15	96517508	96518663
chr15	96519134	96519848
chr15	96521069	96522464
chr15	96526298	96528814
chr15	96531084	96532856
chr15	96539666	96540902
chr15	96543076	96543794
chr15	96547629	96550619
chr15	96563677	96564901
chr15	96566334	96568890
chr15	96649537	96650795
chr15	96651434	96653136
chr15	96657003	96659947
chr15	96661074	96662454
chr15	96668153	96670027
chr15	96677406	96678380
chr15	96679024	96679840
chr15	96718109	96718490
chr15	96722513	96723959
chr15	96729544	96730604
chr15	96736644	96740584
chr15	96748488	96750249
chr15	96758235	96759857
chr15	96760153	96760728
chr15	96767400	96769607
chr15	96779527	96780980
chr15	96786358	96787253
chr15	96789885	96792114
chr15	96795328	96796298
chr15	96815865	96817365
chr15	96817984	96819105
chr15	96826447	96828191
chr15	96828889	96829902
chr15	96834592	96836404
chr15	96842817	96843994
chr15	96850293	96853729
chr15	96859341	96860565
chr15	96866493	96868727
chr15	96872889	96875343
chr15	96876143	96876787
chr15	96877354	96878704
chr15	96884846	96885943
chr15	96901758	96904926
chr15	96909669	96911097
chr15	96914847	96915545
chr15	96916255	96917181
chr15	96932052	96933854
chr15	96949521	96950282
chr15	96951596	96955293
chr15	96975140	96976212
chr15	96983718	96986774
chr15	97000523	97004282
chr15	97016283	97020792
chr15	97026182	97027509
chr15	97039332	97041627
chr15	97048346	97050855
chr15	97053087	97054384
chr15	97054941	97056878
chr15	97066756	97068591
chr15	97073426	97074551
chr15	97075257	97077078
chr15	97085762	97088812
chr15	97089825	97091301
chr15	97095937	97098488
chr15	97110802	97113020
chr15	97117593	97118744
chr15	97119930	97121777
chr15	97122593	97124211
chr15	97127478	97129449
chr15	97133160	97135886
chr15	97141471	97142153
chr15	97152292	97154428
chr15	97158183	97159761
chr15	97171101	97172071
chr15	97180608	97181451
chr15	97183905	97186375
chr15	97197706	97199644
chr15	97213500	97215278
chr15	97217478	97218421
chr15	97224984	97226337
chr15	97234238	97235776
chr15	97242646	97244349
chr15	97245653	97247115
chr15	97251331	97252104
chr15	97258133	97258715
chr15	97259155	97260024
chr15	97314563	97315341
chr15	97337240	97339299
chr15	97375574	97377580
chr15	97381064	97383134
chr15	97383649	97384512
chr15	97394224	97395511
chr15	97398300	97398792
chr15	97407905	97409571
chr15	97410986	97411882
chr15	97418041	97418687
chr15	97422021	97425961
chr15	97430698	97433994
chr15	97441505	97443327
chr15	97443370	97445208
chr15	97446196	97446992
chr15	97457311	97459898
chr15	97460517	97461536
chr15	97513590	97514852
chr15	97533829	97535051
chr15	97537902	97539890
chr15	97540859	97543111
chr15	97568798	97571484
chr15	97576256	97578443
chr15	97580632	97582702
chr15	97586017	97586697
chr15	97591315	97593940
chr15	97597589	97599800
chr15	97619148	97619838
chr15	97658602	97659275
chr15	97710632	97711316
chr15	97712296	97713343
chr15	97716391	97719846
chr15	97723135	97724508
chr15	97728800	97731341
chr15	97740849	97744245
chr15	97748302	97749042
chr15	97765579	97766623
chr15	97767140	97769302
chr15	97769815	97770821
chr15	97874999	97875878
chr15	97879367	97880756
chr15	97887916	97889599
chr15	97895987	97897565
chr15	97904207	97905434
chr15	97907111	97909458
chr15	97913398	97915498
chr15	97922686	97923830
chr15	97925995	97926703
chr15	97929435	97930891
chr15	97941875	97942922
chr15	97947994	97950060
chr15	97954845	97957230
chr15	97975181	97976815
chr15	97982033	97982938
chr15	97989284	97991939
chr15	97992393	97993478
chr15	97999825	98002664
chr15	98002767	98005395
chr15	98010016	98011377
chr15	98011668	98013056
chr15	98020537	98022449
chr15	98025884	98028276
chr15	98160529	98161845
chr15	98162448	98163804
chr15	98191209	98191668
chr15	98195037	98196821
chr15	98200772	98202514
chr15	98204934	98206275
chr15	98210401	98211121
chr15	98214937	98215957
chr15	98216606	98218333
chr15	98224971	98226549
chr15	98231432	98233917
chr15	98237610	98238400
chr15	98243162	98243950
chr15	98252473	98253253
chr15	98258587	98259241
chr15	98261418	98264224
chr15	98267713	98269756
chr15	98271540	98272293
chr15	98278111	98278876
chr15	98309371	98311570
chr15	98314478	98315200
chr15	98315908	98318911
chr15	98331941	98334624
chr15	98341199	98343050
chr15	98345202	98346782
chr15	98347229	98348960
chr15	98359885	98363405
chr15	98373800	98375653
chr15	98382173	98386838
chr15	98391265	98393111
chr15	98399409	98400628
chr15	98401259	98403768
chr15	98422569	98424053
chr15	98424421	98425082
chr15	98426375	98427466
chr15	98435758	98437765
chr15	98451782	98454908
chr15	98463835	98466029
chr15	98469896	98472601
chr15	98474871	98475602
chr15	98477769	98480209
chr15	98480286	98483019
chr15	98491773	98494550
chr15	98500482	98502410
chr15	98507388	98508226
chr15	98616988	98617785
chr15	98618568	98619600
chr15	98620227	98620910
chr15	98622192	98624511
chr15	98629030	98629763
chr15	98688337	98690043
chr15	98703545	98704678
chr15	98771784	98773477
chr15	98776413	98778656
chr15	98788701	98792273
chr15	98797015	98798320
chr15	98806375	98809590
chr15	98895330	98899239
chr15	99013178	99013876
chr15	99014352	99015234
chr15	99017049	99018811
chr15	99027460	99031318
chr15	99039733	99043488
chr15	99055327	99058828
chr15	99061808	99063122
chr15	99066990	99068728
chr15	99069300	99070315
chr15	99080246	99081083
chr15	99083526	99089700
chr15	99095610	99099439
chr15	99104084	99105241
chr15	99111236	99112883
chr15	99221330	99224582
chr15	99225230	99226475
chr15	99229708	99230836
chr15	99273029	99274147
chr15	99323253	99324485
chr15	99329902	99331365
chr15	99368205	99369593
chr15	99372996	99373709
chr15	99490980	99492240
chr15	99536187	99538614
chr15	99540726	99541685
chr15	99542927	99543770
chr15	99545421	99546416
chr15	99559481	99564290
chr15	99583310	99585627
chr15	99588869	99592015
chr15	99653679	99656912
chr15	99808230	99809443
chr15	99818334	99819642
chr15	99834868	99836390
chr15	99843442	99845161
chr15	99845766	99847213
chr15	99852317	99853526
chr15	99856253	99857773
chr15	99861737	99863369
chr15	99888356	99892043
chr15	99898022	99898843
chr15	99918195	99922866
chr15	99946415	99947224
chr15	99952850	99953817
chr15	99954308	99956035
chr15	99956703	99958368
chr15	99963331	99965150
chr15	99965713	99966468
chr15	100269029	100270666
chr15	100342298	100344236
chr15	100359064	100359983
chr15	100363722	100365988
chr15	100381858	100385499
chr15	100422652	100425891
chr15	100629511	100630772
chr15	100634751	100638111
chr15	100644792	100646550
chr15	100657159	100659482
chr15	100664233	100665080
chr15	100666167	100667351
chr15	100684515	100687704
chr15	100699526	100701450
chr15	100703203	100706816
chr15	100714710	100716304
chr15	100716766	100717714
chr15	100728067	100731913
chr15	100737419	100738194
chr15	100739193	100740929
chr15	100753432	100754476
chr15	100755152	100756027
chr15	101046204	101046850
chr15	101047568	101048290
chr15	101049954	101052757
chr15	101053317	101054434
chr15	101060693	101062360
chr15	101067575	101068811
chr15	101069069	101070825
chr15	101075736	101080911
chr15	101095997	101096914
chr15	101097529	101099902
chr15	101120309	101121060
chr15	101127991	101130257
chr15	101139223	101140704
chr15	101320513	101322661
chr15	101330039	101330818
chr15	101335965	101340418
chr15	101341706	101342156
chr15	101351441	101352637
chr15	101361953	101363330
chr15	101367889	101369755
chr15	101375399	101378601
chr15	101380237	101381412
chr15	101381965	101383506
chr15	101386046	101387868
chr15	101392136	101393790
chr15	101400057	101401191
chr15	101401792	101403144
chr15	101411525	101414829
chr15	101424069	101425279
chr15	101426130	101427746
chr15	101432547	101433138
chr15	101437592	101440500
chr15	101446367	101448707
chr15	101457830	101459527
chr15	101465962	101466939
chr15	101477709	101479877
chr15	101488630	101490767
chr15	101492694	101494746
chr15	101506786	101508280
chr15	101521146	101522637
chr15	101523573	101524958
chr15	101525525	101527866
chr15	101529254	101530605
chr15	101535744	101536860
chr15	101539999	101541159
chr15	101544363	101545278
chr15	101546435	101547270
chr15	101549181	101550218
chr15	101551662	101553635
chr15	101561331	101562431
chr15	101567975	101571407
chr15	101575086	101576447
chr15	101585120	101588028
chr15	101591967	101593271
chr15	101600896	101602485
chr15	101609154	101610010
chr15	101620656	101624435
chr15	101625498	101626384
chr15	101637914	101639267
chr15	101642897	101644478
chr15	101645426	101646316
chr15	101647224	101648182
chr15	101651601	101652332
chr15	101668532	101671311
chr15	101680288	101682276
chr15	101692382	101693464
chr15	101696862	101698181
chr15	101702241	101703142
chr15	101705646	101706602
chr15	101707144	101708385
chr15	101711082	101712887
chr15	101713464	101714925
chr15	101721250	101723596
chr15	101731103	101732432
chr15	101733292	101735459
chr15	101741376	101743819
chr15	101752556	101754894
chr15	101760718	101762467
chr15	101762854	101763764
chr15	101777545	101779076
chr15	101780872	101784139
chr15	101789919	101791839
chr15	101792453	101792881
chr15	101793368	101795193
chr15	101799377	101799982
chr15	101802090	101803445
chr15	101810125	101815452
chr15	101821164	101822732
chr15	101834144	101835577
chr15	101838047	101839420
chr15	101850579	101853808
chr15	101859286	101859821
chr15	101861335	101863800
chr15	101871640	101873691
chr15	101879860	101880620
chr15	101883883	101885517
chr15	101895603	101897606
chr15	101898930	101899305
chr15	101902331	101902931
chr15	101903474	101904588
chr15	101911522	101912972
chr15	101916049	101919168
chr15	101922599	101923721
chr15	101929170	101931118
chr15	101931829	101932726
chr15	101938736	101939584
chr15	101941205	101945424
chr15	101951149	101952193
chr15	101953270	101955075
chr15	101970271	101972317
chr15	101972863	101975500
chr15	101990089	101991044
chr15	101991722	101993534
chr15	102001995	102005199
chr15	102013203	102014104
chr15	102016239	102017334
chr15	102023356	102027568
chr15	102036649	102039087
chr15	102041421	102044056
chr15	102044156	102045270
chr15	102060735	102064056
chr15	102066584	102068424
chr15	102106990	102107454
chr15	102143178	102145438
chr15	102161107	102163022
chr15	102222210	102225473
chr15	102229774	102232658
chr15	102261650	102263224
chr15	102269427	102272808
chr15	102354823	102359598
chr15	102363462	102364416
chr15	102366402	102367283
chr15	102369878	102371169
chr15	102374843	102377241
chr15	102694452	102695022
chr15	102695879	102697245
chr15	102698809	102702241
chr15	102752810	102754052
chr15	102755533	102757023
chr15	102758992	102762129
chr15	102766129	102766976
chr15	102769757	102771418
chr15	102776697	102780343
chr15	102784906	102786487
chr15	102787180	102787784
chr15	102788763	102789378
chr15	102794938	102795707
chr15	102806563	102807316
chr15	102815451	102817145
chr15	102824058	102827639
chr15	102832793	102836684
chr15	102837637	102838312
chr15	102842416	102843543
chr15	102851719	102853783
chr15	102861746	102864994
chr15	102869433	102870302
chr15	102873948	102875028
chr15	102881191	102881772
chr15	102884341	102885415
chr15	102885903	102887671
chr15	102892722	102894369
chr15	102895669	102897939
chr15	102908754	102911340
chr15	102913093	102914691
chr15	102917784	102918966
chr15	102921413	102924889
chr15	102929866	102931924
chr15	102938331	102939311
chr15	102940098	102941536
chr15	102946249	102947866
chr15	102948770	102950349
chr15	102957868	102959765
chr15	102962487	102964158
chr15	102967242	102968211
chr15	102973810	102974255
chr15	102976608	102977226
chr15	102977904	102979424
chr15	102979800	102981905
chr15	102989030	102990183
chr15	102991566	102992787
chr15	102998852	103000152
chr15	103000716	103003544
chr15	103008036	103009006
chr15	103012174	103013435
chr15	103015358	103017745
chr15	103019055	103020273
chr15	103022201	103022976
chr15	103023950	103025108
chr15	103030343	103032209
chr15	103032575	103033549
chr15	103036990	103040531
chr15	103041162	103042321
chr15	103043058	103044249
chr15	103056047	103057701
chr15	103060079	103061256
chr15	103064959	103065525
chr15	103068793	103071513
chr15	103081852	103082459
chr15	103083700	103084888
chr15	103085728	103088196
chr15	103094607	103095997
chr15	103101811	103103944
chr15	103114169	103115843
chr15	103116257	103119629
chr15	103124130	103125685
chr15	103127951	103128818
chr15	103132236	103134387
chr15	103137576	103139588
chr15	103141705	103142274
chr15	103142948	103144486
chr15	103146791	103147550
chr15	103167489	103168987
chr15	103169636	103170328
chr15	103178549	103180791
chr15	103253003	103254469
chr15	103255011	103256224
chr15	103257548	103259279
chr15	103267696	103269985
chr15	103335333	103336035
chr15	103364623	103367801
chr15	103375105	103377792
chr15	103382850	103383572
chr15	103385796	103386441
chr15	103403194	103404461
chr15	103477909	103479202
chr15	103480692	103481868
chr15	103499509	103500225
chr15	103500639	103501269
chr15	103538868	103540320
chr15	103548880	103552282
chr15	103562016	103564284
chr15	103654324	103655123
chr15	103727582	103729560
chr15	103883082	103883892
chr15	103897147	103897733
chr16	3595732	3598185
chr16	3616593	3618239
chr16	3632186	3636534
chr16	3641381	3642504
chr16	3695607	3696507
chr16	3705343	3707030
chr16	3713983	3716165
chr16	3724263	3727286
chr16	3732968	3740741
chr16	3813467	3816037
chr16	3819218	3820590
chr16	3833139	3834624
chr16	3837811	3839104
chr16	3962450	3963401
chr16	4010212	4011153
chr16	4018017	4018645
chr16	4262494	4263954
chr16	4264963	4265477
chr16	4266775	4268536
chr16	4269718	4271235
chr16	4498192	4499192
chr16	4521160	4522202
chr16	4570388	4572157
chr16	4582187	4584861
chr16	4833483	4835157
chr16	4855945	4856867
chr16	4996480	4998055
chr16	5098122	5098996
chr16	5100710	5101724
chr16	5104423	5106218
chr16	5110783	5112019
chr16	5119910	5122615
chr16	5131636	5134289
chr16	5139883	5142409
chr16	5145738	5148114
chr16	5153623	5155949
chr16	5159483	5161918
chr16	5208682	5211663
chr16	5216448	5221378
chr16	5270617	5270977
chr16	5275264	5276201
chr16	5276323	5277464
chr16	5279023	5279698
chr16	5281644	5283854
chr16	5287012	5288131
chr16	5303475	5304371
chr16	5306739	5307997
chr16	5315485	5317036
chr16	5337168	5339083
chr16	5351013	5353804
chr16	5362967	5364752
chr16	5368998	5370102
chr16	5372115	5373499
chr16	5393050	5394267
chr16	5400481	5403109
chr16	5407506	5408977
chr16	5423636	5425320
chr16	5427241	5428990
chr16	5431812	5432583
chr16	5436937	5438034
chr16	5439826	5441551
chr16	5442671	5443909
chr16	5444853	5446590
chr16	5451516	5454485
chr16	5454695	5455786
chr16	5461725	5463047
chr16	5463337	5464585
chr16	5468783	5471198
chr16	5474614	5475517
chr16	5477127	5478221
chr16	5482151	5484006
chr16	5485955	5487219
chr16	5492480	5494695
chr16	5495235	5496553
chr16	5500832	5502291
chr16	5507986	5509561
chr16	5517056	5517889
chr16	5521324	5522564
chr16	5535373	5538008
chr16	5544975	5547595
chr16	5549421	5551017
chr16	5553458	5555063
chr16	5563793	5564631
chr16	5577829	5580106
chr16	5591171	5591912
chr16	5594575	5598307
chr16	5606211	5607165
chr16	5613903	5618063
chr16	5627373	5629713
chr16	5629940	5631205
chr16	5631648	5632264
chr16	5638542	5639525
chr16	5651007	5652142
chr16	5654997	5657399
chr16	5659046	5660869
chr16	5700356	5702011
chr16	5710325	5712667
chr16	5723423	5725080
chr16	5726696	5729300
chr16	5751272	5752569
chr16	5753144	5753681
chr16	5765626	5766769
chr16	5774954	5775930
chr16	5777513	5778152
chr16	5779549	5780728
chr16	5783934	5785483
chr16	5797647	5799228
chr16	5800796	5802241
chr16	5805711	5807822
chr16	5808667	5810099
chr16	5828913	5830309
chr16	5831477	5832530
chr16	5837905	5839701
chr16	5850504	5852658
chr16	5853923	5854656
chr16	5855178	5857644
chr16	5864404	5865540
chr16	5869913	5873449
chr16	7434079	7435549
chr16	7456235	7460043
chr16	7465524	7467834
chr16	7473334	7477648
chr16	7489021	7490726
chr16	7491180	7494127
chr16	7497955	7499509
chr16	7519092	7519551
chr16	7520825	7522543
chr16	7527712	7530262
chr16	7534877	7537395
chr16	7545127	7546379
chr16	7547308	7548632
chr16	7552357	7554537
chr16	7555117	7555870
chr16	7560827	7563124
chr16	7585648	7587812
chr16	7622386	7622903
chr16	7627304	7629463
chr16	7638348	7640080
chr16	7640651	7643516
chr16	7649502	7650394
chr16	7661394	7663759
chr16	7667084	7667673
chr16	7672399	7674908
chr16	7686559	7688526
chr16	7692674	7694261
chr16	7700764	7702871
chr16	7703274	7704777
chr16	7706832	7707758
chr16	7763075	7764408
chr16	7769354	7771121
chr16	7773507	7774750
chr16	7783228	7784800
chr16	7837868	7838192
chr16	7843390	7845411
chr16	7848929	7850649
chr16	7855756	7858680
chr16	7892948	7894928
chr16	7899345	7900827
chr16	7925281	7926659
chr16	7931050	7931642
chr16	7947364	7947829
chr16	7978271	7979743
chr16	7982150	7983856
chr16	7986864	7989485
chr16	8052293	8053380
chr16	8059971	8062085
chr16	8066995	8068330
chr16	8077583	8078819
chr16	8084691	8086541
chr16	8104998	8108255
chr16	8111358	8113430
chr16	8116903	8118336
chr16	8126002	8128440
chr16	8163084	8165599
chr16	8169314	8170138
chr16	8171810	8174229
chr16	8180139	8181652
chr16	8184018	8184958
chr16	8191146	8192641
chr16	8193290	8194339
chr16	8207689	8209214
chr16	8219479	8221287
chr16	8230623	8231703
chr16	8235275	8235627
chr16	8238640	8239923
chr16	8250340	8252358
chr16	8300156	8301910
chr16	8307318	8309390
chr16	8312024	8312994
chr16	8315124	8316030
chr16	8327836	8328675
chr16	8332453	8335867
chr16	8346508	8347795
chr16	8347947	8349140
chr16	8350974	8352457
chr16	8358103	8360421
chr16	8379294	8380323
chr16	8383375	8383825
chr16	8385327	8387578
chr16	8396805	8398528
chr16	8401702	8402598
chr16	8408194	8411207
chr16	8423575	8426130
chr16	8444602	8446119
chr16	8446664	8447471
chr16	8449552	8450691
chr16	8452843	8454641
chr16	8459508	8460657
chr16	8467798	8469309
chr16	8491729	8492425
chr16	8494242	8497609
chr16	8504042	8508297
chr16	8513700	8515733
chr16	8516753	8517968
chr16	8525033	8527887
chr16	8561274	8562060
chr16	8562632	8563989
chr16	8572540	8573894
chr16	8576513	8577152
chr16	8578026	8579295
chr16	8583462	8583998
chr16	8584833	8587453
chr16	8592279	8593264
chr16	8600665	8601439
chr16	8603650	8604275
chr16	8607815	8608564
chr16	8614078	8614578
chr16	8619524	8621131
chr16	8669046	8674142
chr16	9033701	9034521
chr16	9093751	9094848
chr16	9136220	9137012
chr16	9143764	9144987
chr16	9149166	9150352
chr16	9153605	9154975
chr16	9158031	9159092
chr16	9161294	9162508
chr16	9162726	9163961
chr16	9221949	9223879
chr16	9224525	9225269
chr16	9313268	9314282
chr16	9326310	9327567
chr16	9330931	9332076
chr16	9340495	9343215
chr16	9348374	9349986
chr16	9373640	9375637
chr16	9385839	9388810
chr16	9392718	9393887
chr16	9434682	9435911
chr16	9501985	9503816
chr16	9517258	9517961
chr16	10088182	10089150
chr16	10192524	10195533
chr16	10226020	10227881
chr16	10247112	10248131
chr16	10250331	10252781
chr16	10258030	10258740
chr16	10267925	10270038
chr16	10276995	10280835
chr16	10296747	10298267
chr16	10302024	10303029
chr16	10312431	10314583
chr16	10319212	10321731
chr16	10326042	10328775
chr16	10349222	10350450
chr16	10356871	10360372
chr16	10373711	10375739
chr16	10383914	10385782
chr16	10390207	10393160
chr16	10394915	10396954
chr16	10452500	10455116
chr16	10465219	10466595
chr16	10476168	10477986
chr16	10483294	10484485
chr16	10488827	10490995
chr16	10496249	10497586
chr16	10499111	10500638
chr16	10506258	10507360
chr16	10507913	10510248
chr16	10750193	10751473
chr16	10758533	10761559
chr16	10788932	10790800
chr16	10795020	10797156
chr16	10798038	10798889
chr16	10807959	10810182
chr16	10810414	10812110
chr16	10820244	10821716
chr16	10831320	10833835
chr16	10837520	10838674
chr16	10848441	10850349
chr16	10859483	10861291
chr16	10862251	10863835
chr16	10869988	10871110
chr16	10871920	10872745
chr16	10874942	10876856
chr16	10882609	10883956
chr16	10887584	10889073
chr16	10889641	10892801
chr16	10900878	10901832
chr16	10901870	10903588
chr16	10910277	10911310
chr16	10911898	10913436
chr16	10914153	10914926
chr16	10927618	10929597
chr16	10942338	10943661
chr16	10961595	10962846
chr16	10973921	10975646
chr16	10984409	10985884
chr16	10992083	10994504
chr16	10997595	10999948
chr16	11006021	11007605
chr16	11015703	11017003
chr16	11017789	11018933
chr16	11030310	11032005
chr16	11033277	11034545
chr16	11036850	11038294
chr16	11143861	11144341
chr16	11259970	11261532
chr16	11306977	11308957
chr16	11310155	11311849
chr16	11791558	11792397
chr16	11793513	11796320
chr16	11913892	11916550
chr16	11932354	11936944
chr16	11938211	11938842
chr16	11963992	11964506
chr16	11981864	11986324
chr16	12298823	12299670
chr16	12299973	12300590
chr16	12303353	12304032
chr16	12317472	12318322
chr16	12393731	12394616
chr16	12395649	12397051
chr16	12446683	12447575
chr16	12563360	12565043
chr16	12574795	12575973
chr16	12597081	12598000
chr16	12605496	12606384
chr16	12696639	12697376
chr16	12699821	12700847
chr16	12724001	12724650
chr16	12870579	12871060
chr16	12895224	12896207
chr16	12964896	12965454
chr16	13013634	13015791
chr16	13028941	13030782
chr16	13031533	13032186
chr16	13039919	13041531
chr16	13060433	13061902
chr16	13062839	13063668
chr16	13072425	13073068
chr16	13447763	13448788
chr16	13449893	13450764
chr16	13455611	13456671
chr16	13469994	13471725
chr16	13478005	13480981
chr16	13486581	13489367
chr16	13493510	13497218
chr16	13503799	13504570
chr16	13515926	13516909
chr16	13525229	13526240
chr16	13556985	13559084
chr16	13569907	13571350
chr16	13575047	13576897
chr16	13584780	13586185
chr16	13720799	13722006
chr16	13722530	13723412
chr16	13728811	13731669
chr16	13736985	13738991
chr16	13744057	13745725
chr16	13746755	13747844
chr16	13748424	13750812
chr16	14162734	14164229
chr16	14169370	14170652
chr16	14204476	14205597
chr16	14226291	14227675
chr16	14244353	14247164
chr16	14249410	14251876
chr16	14262379	14263636
chr16	14271556	14274430
chr16	14274915	14275227
chr16	14279679	14280720
chr16	14290820	14294611
chr16	14320005	14321935
chr16	14322713	14323373
chr16	14325378	14328663
chr16	14484830	14487812
chr16	14493697	14496655
chr16	14511337	14515331
chr16	14530020	14532768
chr16	14544362	14545047
chr16	14545532	14546591
chr16	14555312	14556668
chr16	14561103	14563469
chr16	14564057	14565831
chr16	14578575	14582759
chr16	14603313	14604859
chr16	14618551	14619856
chr16	14621778	14624328
chr16	14624648	14625874
chr16	14630124	14630927
chr16	14631455	14633549
chr16	14659795	14661285
chr16	14695684	14699755
chr16	14703530	14708029
chr16	14717139	14721353
chr16	14724085	14724832
chr16	14739910	14740774
chr16	14790216	14790691
chr16	14799592	14801240
chr16	14843451	14845505
chr16	14849538	14850550
chr16	14853907	14854894
chr16	14901509	14903152
chr16	14905451	14907582
chr16	14970829	14971400
chr16	14992455	14993132
chr16	15048019	15051108
chr16	15055113	15056694
chr16	15066584	15067591
chr16	15084007	15085726
chr16	15090951	15091405
chr16	15111489	15116004
chr16	15118469	15118990
chr16	15122726	15124157
chr16	15126050	15127247
chr16	15148866	15149328
chr16	15153807	15155001
chr16	15189982	15191754
chr16	15193081	15194844
chr16	15258214	15261259
chr16	15274980	15275929
chr16	15292957	15294831
chr16	15327603	15328972
chr16	15338569	15339660
chr16	15341373	15342869
chr16	15347241	15347769
chr16	15368334	15371194
chr16	15390099	15391202
chr16	15399752	15400415
chr16	15400874	15404144
chr16	15420199	15422685
chr16	15432478	15433387
chr16	15468737	15471140
chr16	15482215	15484839
chr16	15496722	15497661
chr16	15539720	15541187
chr16	15603175	15604459
chr16	15608005	15611069
chr16	15617503	15618000
chr16	15871780	15874845
chr16	15879441	15880459
chr16	15883943	15885170
chr16	15889198	15890392
chr16	15892438	15893038
chr16	16061655	16062448
chr16	16144256	16147288
chr16	16149870	16151179
chr16	16153537	16154367
chr16	16187740	16188521
chr16	16190802	16191927
chr16	16197203	16199720
chr16	16204411	16208667
chr16	16214718	16216825
chr16	16222568	16223446
chr16	16278280	16280363
chr16	16290058	16290399
chr16	16296148	16297161
chr16	16297911	16298998
chr16	16299460	16301452
chr16	16612954	16613776
chr16	16638510	16642666
chr16	16670223	16670736
chr16	16718736	16719643
chr16	16844511	16845173
chr16	17121431	17122888
chr16	17124140	17125858
chr16	17540499	17541900
chr16	17542555	17543745
chr16	17544907	17545233
chr16	17546074	17547992
chr16	17549448	17551526
chr16	17560107	17562290
chr16	17590957	17592869
chr16	17596809	17598266
chr16	17733537	17734756
chr16	17740685	17741229
chr16	17743033	17744621
chr16	17747475	17750978
chr16	17755166	17755902
chr16	17795492	17797104
chr16	17797660	17800285
chr16	17802863	17805155
chr16	17809794	17810711
chr16	17822567	17824970
chr16	17825899	17826506
chr16	17830153	17831370
chr16	17912995	17916955
chr16	17934192	17939117
chr16	17957637	17959501
chr16	17960069	17960988
chr16	17976863	17980233
chr16	17996291	17997790
chr16	18004369	18005531
chr16	18009710	18011111
chr16	18020352	18022713
chr16	18027719	18028908
chr16	18032112	18032977
chr16	18038275	18040438
chr16	18043682	18044629
chr16	18045364	18046009
chr16	18049799	18051219
chr16	18056962	18058146
chr16	18085007	18089648
chr16	18094113	18095548
chr16	18112393	18113329
chr16	18529291	18530028
chr16	18537365	18542027
chr16	18542759	18543856
chr16	18546087	18547963
chr16	18549463	18551216
chr16	18555706	18556442
chr16	18566233	18568323
chr16	18568567	18569854
chr16	18579968	18583767
chr16	18589241	18591832
chr16	18599786	18600257
chr16	18607118	18609010
chr16	18609503	18611027
chr16	18615524	18616497
chr16	18632708	18633623
chr16	18649378	18649910
chr16	18661489	18662534
chr16	18667071	18668982
chr16	18680060	18680809
chr16	18682431	18684184
chr16	18686961	18688305
chr16	18690107	18691515
chr16	18695112	18695770
chr16	18696350	18698047
chr16	18703573	18705436
chr16	18710932	18714058
chr16	18725063	18725801
chr16	18732601	18735018
chr16	18738281	18739919
chr16	18743790	18747051
chr16	18751282	18754984
chr16	18775475	18779517
chr16	18788318	18788803
chr16	19019922	19023257
chr16	19095778	19096631
chr16	19151272	19151925
chr16	19186003	19186712
chr16	19199383	19200292
chr16	19212227	19213285
chr16	19245901	19246930
chr16	19247803	19248717
chr16	19432251	19433973
chr16	19439933	19441114
chr16	19483925	19485477
chr16	19520943	19521972
chr16	19534992	19537073
chr16	19573363	19573833
chr16	19614229	19615904
chr16	19625459	19626244
chr16	19630335	19631753
chr16	19661274	19663999
chr16	19665650	19666812
chr16	19669184	19670582
chr16	19696874	19697597
chr16	19698423	19699392
chr16	19707225	19709128
chr16	19718494	19721425
chr16	19759732	19762397
chr16	19807740	19808170
chr16	19810533	19812834
chr16	19815968	19816915
chr16	19841715	19843928
chr16	19849334	19851578
chr16	19874167	19876274
chr16	19904727	19905960
chr16	19911424	19912974
chr16	19914036	19915174
chr16	19958351	19960677
chr16	20087727	20088274
chr16	20310447	20311912
chr16	20449350	20451381
chr16	20592491	20592845
chr16	20620109	20621031
chr16	20750337	20750720
chr16	20769406	20770715
chr16	20874825	20875680
chr16	20970312	20971069
chr16	20971619	20972396
chr16	21018396	21019420
chr16	21032910	21033955
chr16	21113366	21116922
chr16	21197874	21198908
chr16	21224596	21227496
chr16	21230181	21234942
chr16	21237518	21238157
chr16	21239526	21240362
chr16	21246158	21250035
chr16	21279918	21281655
chr16	21282439	21283303
chr16	21285065	21286420
chr16	21293385	21295171
chr16	21300014	21301123
chr16	21308671	21312043
chr16	21319268	21320283
chr16	21320946	21321616
chr16	21358655	21359441
chr16	21361322	21362346
chr16	21369357	21370218
chr16	21375936	21377852
chr16	21384615	21385497
chr16	21704202	21707753
chr16	21721609	21724668
chr16	21730917	21732471
chr16	21737327	21738936
chr16	21787408	21788196
chr16	21961776	21962791
chr16	21963829	21966105
chr16	21968455	21969003
chr16	21971085	21972413
chr16	21975302	21977967
chr16	21995161	21997071
chr16	22075155	22076636
chr16	22080032	22080920
chr16	22111916	22112919
chr16	22137544	22138228
chr16	22140608	22142666
chr16	22146964	22151789
chr16	22161452	22163929
chr16	22163938	22165918
chr16	22171150	22172076
chr16	22174359	22175585
chr16	22177644	22178957
chr16	22183060	22184879
chr16	22195035	22195823
chr16	22197241	22198904
chr16	22232947	22234572
chr16	22296850	22300913
chr16	22306865	22307584
chr16	22442205	22444390
chr16	22571809	22573104
chr16	22574087	22574432
chr16	22662380	22663905
chr16	22672904	22674661
chr16	22727464	22729681
chr16	22796915	22798193
chr16	22801056	22803040
chr16	22878472	22882289
chr16	22893776	22895766
chr16	22899913	22900670
chr16	22903883	22906918
chr16	22914470	22914794
chr16	22918039	22919668
chr16	22937461	22939322
chr16	22951228	22952422
chr16	22952560	22954073
chr16	22954668	22956458
chr16	22984216	22985458
chr16	23015030	23016476
chr16	23021843	23022937
chr16	23024931	23026150
chr16	23028234	23029135
chr16	23033211	23035049
chr16	23035358	23037925
chr16	23048983	23052096
chr16	23055755	23056638
chr16	23063304	23064995
chr16	23071935	23074004
chr16	23080041	23083462
chr16	23100172	23101306
chr16	23102506	23105023
chr16	23146363	23150020
chr16	23157842	23160716
chr16	23164379	23165337
chr16	23168724	23169511
chr16	23170372	23171377
chr16	23175071	23177048
chr16	23177735	23179673
chr16	23181362	23185540
chr16	23195339	23196550
chr16	23223166	23225003
chr16	23225680	23227232
chr16	23249473	23253163
chr16	23256780	23258147
chr16	23264485	23266352
chr16	23269388	23271799
chr16	23273710	23274174
chr16	23287377	23288415
chr16	23389777	23393352
chr16	23401787	23402212
chr16	23416195	23419403
chr16	23432611	23435315
chr16	23438029	23439671
chr16	23443978	23445397
chr16	23445908	23446569
chr16	23449410	23451380
chr16	23456648	23457427
chr16	23463597	23464605
chr16	23466071	23467500
chr16	23471239	23472371
chr16	23473105	23473864
chr16	23475905	23477118
chr16	23484518	23485761
chr16	23488789	23490036
chr16	23500636	23502542
chr16	23505382	23506672
chr16	23508595	23510184
chr16	23517750	23518327
chr16	23520586	23523699
chr16	23534073	23536064
chr16	23542077	23543374
chr16	23543953	23547707
chr16	23551402	23552922
chr16	23555571	23559853
chr16	23561341	23562144
chr16	23582235	23582874
chr16	23583524	23584584
chr16	23591367	23592134
chr16	23595751	23598647
chr16	23599097	23600441
chr16	23608387	23610475
chr16	23611732	23612917
chr16	23616067	23616819
chr16	23617776	23618410
chr16	23622940	23625244
chr16	23628728	23629438
chr16	23635739	23637492
chr16	23639944	23641118
chr16	23649363	23650454
chr16	23652827	23654032
chr16	23659091	23661612
chr16	23665911	23667409
chr16	23668003	23669490
chr16	23673358	23675269
chr16	23680672	23681550
chr16	23686618	23688343
chr16	23700438	23702796
chr16	23703203	23704120
chr16	23704841	23705391
chr16	23710532	23712015
chr16	23712867	23714828
chr16	23717027	23718560
chr16	23722993	23726860
chr16	23731955	23732974
chr16	23734735	23736240
chr16	23736770	23737598
chr16	23741856	23743214
chr16	23755562	23758785
chr16	23759229	23760490
chr16	23764930	23767264
chr16	23769719	23771373
chr16	23772400	23772976
chr16	23776515	23779816
chr16	23782731	23784735
chr16	23786292	23787485
chr16	23791689	23792702
chr16	23797879	23799689
chr16	23800530	23801760
chr16	23810777	23812357
chr16	23823524	23825004
chr16	23835193	23837057
chr16	23837774	23839597
chr16	23844882	23845997
chr16	23850844	23852155
chr16	23854629	23856703
chr16	23864679	23866653
chr16	23868653	23870433
chr16	23874622	23876967
chr16	23884190	23885720
chr16	23889846	23893515
chr16	23900372	23900744
chr16	23902653	23905421
chr16	23912176	23914624
chr16	23917425	23918066
chr16	23925193	23927024
chr16	23929802	23931074
chr16	23931545	23932698
chr16	23949199	23951445
chr16	23955410	23957796
chr16	23980278	23982481
chr16	23984293	23985114
chr16	23995715	23996650
chr16	24003658	24006904
chr16	24011408	24014676
chr16	24016280	24016972
chr16	24017633	24018314
chr16	24027934	24029937
chr16	24042816	24044694
chr16	24049770	24051188
chr16	24060985	24063391
chr16	24068019	24068727
chr16	24071424	24072938
chr16	24079470	24080603
chr16	24081217	24081653
chr16	24102949	24104417
chr16	24107559	24109365
chr16	24113509	24115413
chr16	24122859	24124140
chr16	24126847	24127564
chr16	24133868	24135396
chr16	24136821	24137913
chr16	24140346	24141383
chr16	24144067	24144516
chr16	24150090	24151737
chr16	24159179	24160411
chr16	24163592	24165294
chr16	24178817	24180916
chr16	24187681	24188547
chr16	24191858	24192977
chr16	24193243	24195591
chr16	24202565	24205642
chr16	24206100	24207982
chr16	24211027	24211626
chr16	24215854	24216612
chr16	24217171	24219031
chr16	24221008	24221827
chr16	24228517	24229141
chr16	24229480	24231347
chr16	24231810	24232498
chr16	24236701	24239458
chr16	24240705	24241885
chr16	24247496	24248956
chr16	24254817	24256079
chr16	24268241	24269320
chr16	24269755	24272393
chr16	24275224	24277034
chr16	24280820	24282653
chr16	24294254	24294917
chr16	24302681	24304647
chr16	24334918	24335510
chr16	24349718	24350633
chr16	24353975	24356585
chr16	24360895	24361535
chr16	24364827	24367784
chr16	24376558	24377595
chr16	24378277	24378953
chr16	24382280	24383339
chr16	24396069	24398798
chr16	24400748	24402112
chr16	24409030	24412012
chr16	24416450	24418557
chr16	24420936	24422485
chr16	24428495	24431251
chr16	24434902	24437314
chr16	24441818	24445582
chr16	24448710	24449877
chr16	24450399	24452217
chr16	24456007	24456439
chr16	24459528	24461101
chr16	24477405	24479631
chr16	24490500	24491914
chr16	24492068	24493679
chr16	24493955	24495605
chr16	24496971	24498804
chr16	24503128	24505046
chr16	24506086	24506612
chr16	24511883	24513350
chr16	24563408	24564637
chr16	24594917	24596177
chr16	24607672	24608192
chr16	24630215	24632469
chr16	24636543	24636999
chr16	24643011	24643904
chr16	24658768	24659478
chr16	24666865	24668158
chr16	24668837	24670139
chr16	24671430	24671884
chr16	24674630	24675183
chr16	24681657	24685453
chr16	24710974	24711798
chr16	24736766	24737732
chr16	24765012	24765772
chr16	24777175	24777755
chr16	24778177	24780071
chr16	24788713	24790082
chr16	24791870	24792872
chr16	24794735	24797039
chr16	24811798	24813933
chr16	24815658	24816545
chr16	24832972	24834580
chr16	24840479	24842285
chr16	24846304	24847687
chr16	24847769	24848811
chr16	24866612	24867344
chr16	24872690	24873647
chr16	24899787	24900448
chr16	24909222	24910524
chr16	24911174	24912024
chr16	24925818	24927036
chr16	24931706	24932386
chr16	24933614	24935012
chr16	24940792	24941701
chr16	24947994	24951806
chr16	24952019	24953192
chr16	24955591	24956295
chr16	24967335	24968837
chr16	24973178	24974596
chr16	24978928	24979580
chr16	24987596	24989184
chr16	24989846	24991334
chr16	25011072	25012449
chr16	25018319	25020200
chr16	25027825	25031448
chr16	25042109	25044604
chr16	25050221	25051376
chr16	25055202	25056967
chr16	25064798	25067144
chr16	25067733	25069478
chr16	25080947	25083676
chr16	25086632	25088640
chr16	25088985	25090153
chr16	25104502	25105996
chr16	25131671	25135506
chr16	25178827	25180254
chr16	25181581	25182617
chr16	25184511	25186021
chr16	25187666	25188425
chr16	25198860	25199780
chr16	25212675	25215310
chr16	25218767	25220651
chr16	25224272	25224980
chr16	25231905	25232533
chr16	25238911	25240499
chr16	25251966	25252706
chr16	25253336	25254775
chr16	25261835	25263221
chr16	25271772	25272545
chr16	25272788	25274454
chr16	25276131	25276630
chr16	25283396	25285695
chr16	25289155	25290482
chr16	25292916	25294109
chr16	25297159	25300498
chr16	25306272	25310677
chr16	25319760	25321310
chr16	25321858	25322577
chr16	25328121	25328902
chr16	25333459	25337294
chr16	25338875	25339718
chr16	25343133	25344979
chr16	25346406	25349216
chr16	25356549	25357306
chr16	25358006	25360082
chr16	25361791	25362602
chr16	25367288	25368326
chr16	25369011	25370408
chr16	25374816	25375935
chr16	25376563	25378142
chr16	25383620	25385581
chr16	25393916	25395954
chr16	25406478	25408913
chr16	25411485	25412369
chr16	25413398	25414963
chr16	25418180	25419445
chr16	25422948	25426612
chr16	25426983	25427825
chr16	25432196	25432972
chr16	25433210	25434499
chr16	25460856	25461308
chr16	25481023	25483171
chr16	25504713	25505682
chr16	25553242	25554094
chr16	25587053	25588142
chr16	25627659	25632384
chr16	25727835	25728882
chr16	25730315	25731217
chr16	25750570	25753709
chr16	25773554	25775282
chr16	25777000	25780576
chr16	25798520	25800078
chr16	25806614	25807448
chr16	25818046	25819893
chr16	25838190	25839390
chr16	25842429	25844243
chr16	25847734	25850879
chr16	25865422	25868089
chr16	25874491	25877661
chr16	25886946	25887882
chr16	25899769	25901710
chr16	25925778	25926931
chr16	25934104	25934432
chr16	25945455	25948174
chr16	25951521	25952149
chr16	25959319	25960007
chr16	25964194	25965850
chr16	25969639	25971673
chr16	25972483	25973940
chr16	26002689	26003279
chr16	26017747	26018859
chr16	26060065	26060753
chr16	26084527	26085675
chr16	26095347	26096353
chr16	26101578	26102915
chr16	26117902	26119001
chr16	26159136	26161048
chr16	26166330	26170438
chr16	26185469	26186783
chr16	26194899	26197296
chr16	26201448	26202048
chr16	26202976	26204294
chr16	26204987	26208378
chr16	26232809	26236034
chr16	26280952	26282371
chr16	26299699	26300543
chr16	26312757	26315869
chr16	26324593	26326220
chr16	26347327	26347862
chr16	26362361	26363228
chr16	26371155	26371988
chr16	26372591	26373705
chr16	26374573	26377021
chr16	26378302	26379541
chr16	26386092	26387411
chr16	26387720	26388893
chr16	26401840	26404006
chr16	26407502	26409227
chr16	26430633	26432530
chr16	26436435	26437468
chr16	26503827	26504602
chr16	26528204	26530043
chr16	26545012	26545973
chr16	26546649	26547689
chr16	26897166	26898209
chr16	26901183	26903552
chr16	26967091	26968380
chr16	26989337	26990224
chr16	26991259	26992536
chr16	26996737	26999810
chr16	27017282	27018572
chr16	27102280	27103303
chr16	27104209	27105323
chr16	27111229	27112589
chr16	27127425	27129164
chr16	27141872	27143207
chr16	27162079	27163124
chr16	27308544	27309843
chr16	27345349	27345991
chr16	27542356	27543402
chr16	27878304	27879928
chr16	27883658	27884500
chr16	28004230	28005131
chr16	28103790	28106556
chr16	28938200	28940098
chr16	28940233	28941134
chr16	28965907	28966532
chr16	28980320	28981146
chr16	28983891	28987520
chr16	29009815	29010793
chr16	29019122	29020772
chr16	29021939	29022659
chr16	29031460	29033767
chr16	29050512	29051769
chr16	29089415	29089988
chr16	29123272	29124049
chr16	29134750	29137615
chr16	29155505	29156263
chr16	29169107	29170517
chr16	29175829	29177303
chr16	29192866	29194085
chr16	29235169	29236273
chr16	29276130	29278252
chr16	29278993	29281691
chr16	29293210	29294534
chr16	29295999	29297043
chr16	29300409	29302215
chr16	29312981	29313786
chr16	29325202	29326185
chr16	29344995	29347405
chr16	29368713	29369832
chr16	29375281	29376080
chr16	29376866	29379810
chr16	29384433	29386144
chr16	29387743	29389406
chr16	29389868	29390246
chr16	29392575	29393489
chr16	29399180	29401043
chr16	29401523	29402023
chr16	29408915	29410156
chr16	29421518	29422453
chr16	29433221	29433809
chr16	29441728	29442828
chr16	29458116	29458736
chr16	29470754	29472730
chr16	29490945	29494011
chr16	29499506	29502130
chr16	29532851	29536215
chr16	29539873	29541664
chr16	29547858	29550549
chr16	29555639	29557338
chr16	29561920	29567015
chr16	29570701	29571219
chr16	29655973	29656693
chr16	29666510	29668709
chr16	29669296	29670149
chr16	29680222	29682064
chr16	29682184	29684808
chr16	29692916	29696642
chr16	29704437	29705146
chr16	29711405	29713421
chr16	29718473	29719784
chr16	29720364	29723065
chr16	29727104	29727964
chr16	29730027	29731002
chr16	29734884	29737620
chr16	29739865	29741480
chr16	29747909	29749825
chr16	29753933	29756073
chr16	29760397	29762775
chr16	29776233	29777608
chr16	29779972	29781674
chr16	29787640	29790389
chr16	29795423	29796342
chr16	29796977	29798975
chr16	29799995	29800932
chr16	29806545	29811013
chr16	29834247	29835077
chr16	29841442	29843180
chr16	29844414	29845549
chr16	29859610	29862659
chr16	29866662	29867578
chr16	29870538	29872748
chr16	29876176	29878053
chr16	29881517	29882943
chr16	29893367	29895566
chr16	29896493	29897225
chr16	29904160	29905921
chr16	29906759	29908636
chr16	29913341	29916360
chr16	29918953	29920685
chr16	29921250	29921734
chr16	29926319	29927025
chr16	29934315	29935701
chr16	29939072	29941327
chr16	29944205	29946038
chr16	29954429	29956920
chr16	29962310	29963977
chr16	29965434	29966124
chr16	29972602	29974710
chr16	29975869	29976707
chr16	29978679	29980062
chr16	29992954	29994930
chr16	30001642	30002336
chr16	30004035	30004531
chr16	30013916	30015177
chr16	30018825	30020993
chr16	30021861	30024315
chr16	30026231	30026806
chr16	30034149	30035324
chr16	30046328	30049056
chr16	30053912	30054906
chr16	30060441	30063172
chr16	30065144	30067095
chr16	30068184	30071412
chr16	30073765	30074189
chr16	30080686	30082642
chr16	30090026	30091022
chr16	30095832	30097406
chr16	30099172	30100159
chr16	30101934	30103493
chr16	30105527	30108019
chr16	30112821	30115400
chr16	30119508	30122987
chr16	30123550	30124264
chr16	30133488	30134961
chr16	30142304	30145873
chr16	30150466	30151100
chr16	30153411	30154487
chr16	30169916	30170704
chr16	30172943	30173523
chr16	30177303	30177928
chr16	30185784	30186496
chr16	30191350	30192665
chr16	30194324	30195298
chr16	30200589	30200993
chr16	30203158	30204225
chr16	30204398	30207134
chr16	30215003	30216533
chr16	30222274	30224768
chr16	30230346	30233092
chr16	30233498	30235198
chr16	30238818	30240511
chr16	30241597	30243435
chr16	30248694	30252146
chr16	30254496	30257033
chr16	30259315	30261319
chr16	30268037	30270456
chr16	30273431	30274560
chr16	30280914	30285379
chr16	30290132	30291271
chr16	30295214	30296117
chr16	30299489	30301911
chr16	30306916	30307955
chr16	30310448	30311460
chr16	30397359	30401046
chr16	30407669	30409320
chr16	30411316	30412364
chr16	30412688	30413248
chr16	30427190	30428731
chr16	30440574	30443577
chr16	30444576	30445852
chr16	30446929	30448950
chr16	30457575	30459281
chr16	30475807	30476224
chr16	30490178	30493412
chr16	30493473	30494658
chr16	30499296	30500618
chr16	30503923	30505869
chr16	30589834	30591640
chr16	30592327	30594055
chr16	30599624	30601177
chr16	30606158	30607572
chr16	30611401	30613690
chr16	30623880	30624891
chr16	30627875	30629509
chr16	30636081	30636900
chr16	30639120	30641596
chr16	30644588	30647142
chr16	30651325	30654481
chr16	30661187	30664740
chr16	30672900	30673967
chr16	30677040	30679043
chr16	30689270	30690168
chr16	30694839	30695761
chr16	30696391	30698810
chr16	30701747	30702857
chr16	30709304	30712364
chr16	30716476	30717574
chr16	30718921	30720845
chr16	30736497	30737324
chr16	30744112	30745508
chr16	30749983	30750788
chr16	30753726	30756283
chr16	30762670	30764910
chr16	30768554	30769913
chr16	30776150	30777895
chr16	30781991	30783167
chr16	30787576	30788601
chr16	30789097	30790738
chr16	30804529	30806564
chr16	30810400	30811346
chr16	30814952	30815961
chr16	30821087	30824259
chr16	30828880	30829916
chr16	30830097	30831955
chr16	30835419	30837439
chr16	30838240	30839704
chr16	30842694	30845180
chr16	30849646	30850747
chr16	30855716	30856504
chr16	30864195	30867369
chr16	30869058	30869839
chr16	30873354	30875410
chr16	30875966	30876637
chr16	30880981	30881872
chr16	30883397	30885704
chr16	30894709	30897299
chr16	30900270	30902609
chr16	30923406	30924400
chr16	30931220	30933856
chr16	30934712	30935810
chr16	30941618	30942836
chr16	30943385	30946205
chr16	31321077	31322819
chr16	31337009	31338836
chr16	31339854	31342816
chr16	31347687	31350197
chr16	31350323	31351714
chr16	31358583	31361227
chr16	31401359	31402497
chr16	31409981	31411286
chr16	31411732	31412776
chr16	31542901	31546620
chr16	31579908	31580398
chr16	31602483	31605027
chr16	31619440	31619977
chr16	31625988	31626891
chr16	31646393	31648063
chr16	31650201	31654029
chr16	31661232	31662949
chr16	32124311	32125938
chr16	32132044	32132998
chr16	32137851	32140976
chr16	32176781	32178311
chr16	32200494	32202309
chr16	32310678	32312365
chr16	32313725	32314992
chr16	32324996	32326117
chr16	32407538	32408013
chr16	32476873	32478794
chr16	32483890	32486500
chr16	32487285	32488757
chr16	32492461	32493896
chr16	32503314	32505618
chr16	32532149	32536200
chr16	32546756	32548433
chr16	32605392	32606019
chr16	32699733	32700240
chr16	32707062	32707929
chr16	32714919	32718047
chr16	32721448	32722110
chr16	32723548	32725639
chr16	32726573	32727600
chr16	32734967	32737368
chr16	32740318	32742525
chr16	32749018	32751816
chr16	32764564	32767016
chr16	32773901	32777001
chr16	32791569	32792423
chr16	32794773	32799911
chr16	32806630	32808978
chr16	33132975	33134175
chr16	33134690	33135605
chr16	33142505	33143591
chr16	33155114	33156526
chr16	33322364	33324002
chr16	33324579	33325328
chr16	33565856	33566702
chr16	33604766	33606323
chr16	33606737	33607742
chr16	33676868	33678726
chr16	33682458	33683223
chr16	33792790	33793962
chr16	33801747	33802632
chr16	33818241	33820396
chr16	33822100	33824564
chr16	33829913	33830831
chr16	33832615	33833378
chr16	33833681	33836276
chr16	33843983	33846056
chr16	33852900	33856405
chr16	33860258	33861223
chr16	33863375	33864828
chr16	33871762	33873583
chr16	33876658	33878667
chr16	33886942	33887763
chr16	33891645	33892111
chr16	33894092	33895217
chr16	33895803	33897314
chr16	33901677	33902713
chr16	33902962	33904496
chr16	33905274	33906234
chr16	33910221	33911031
chr16	33916196	33918114
chr16	33921507	33923580
chr16	33928772	33930945
chr16	33937524	33939283
chr16	33941585	33942167
chr16	33943494	33945956
chr16	34093287	34097081
chr16	34276172	34277720
chr16	34305998	34309464
chr16	34341644	34342360
chr16	34456333	34457030
chr16	34516823	34519691
chr16	34533811	34534895
chr16	34537722	34538539
chr16	34538970	34540363
chr16	34546616	34548563
chr16	34568586	34569982
chr16	34594904	34597496
chr16	34602374	34603395
chr16	34606009	34607732
chr16	34648709	34649540
chr16	34650804	34651950
chr16	34657302	34659947
chr16	34661570	34663821
chr16	34670580	34671771
chr16	34672782	34674260
chr16	34743636	34744392
chr16	34744608	34748468
chr16	34753963	34757789
chr16	34763673	34765319
chr16	34767418	34769270
chr16	34782162	34784892
chr16	34790727	34792457
chr16	34796795	34798566
chr16	34804005	34808716
chr16	34816880	34818945
chr16	34835014	34838324
chr16	34844399	34846871
chr16	34847251	34849319
chr16	34856080	34859177
chr16	34864573	34866235
chr16	34872883	34875173
chr16	34876136	34877292
chr16	34879743	34880862
chr16	34882654	34884125
chr16	34886319	34887259
chr16	34898184	34900226
chr16	34900662	34901669
chr16	34904004	34905753
chr16	34911530	34912612
chr16	34919409	34921350
chr16	34924463	34926211
chr16	34930938	34932239
chr16	34941280	34943875
chr16	34948599	34949865
chr16	34956593	34958894
chr16	34964214	34965567
chr16	34967410	34969304
chr16	34980623	34985017
chr16	34996859	34997184
chr16	35001076	35002229
chr16	35003816	35004939
chr16	35008970	35010670
chr16	35016769	35020058
chr16	35122093	35124199
chr16	35124587	35125699
chr16	35133613	35136646
chr16	35140126	35142645
chr16	35237313	35238613
chr16	35365594	35368146
chr16	35373700	35375409
chr16	35375735	35377600
chr16	35382244	35383752
chr16	35392995	35393804
chr16	35394351	35396962
chr16	35413917	35415178
chr16	35416116	35417642
chr16	35426316	35427494
chr16	35432983	35434455
chr16	35437329	35439715
chr16	35440913	35442033
chr16	35453986	35456157
chr16	35456782	35457925
chr16	35461757	35464695
chr16	35469324	35471132
chr16	35472650	35473855
chr16	35481311	35482104
chr16	35495273	35497439
chr16	35503267	35504434
chr16	35508747	35510836
chr16	35515369	35516193
chr16	35517060	35520593
chr16	35524721	35525819
chr16	35526661	35527725
chr16	35530994	35532842
chr16	35539103	35539540
chr16	35541435	35542848
chr16	35551952	35553341
chr16	35554041	35555134
chr16	35557822	35558868
chr16	35561805	35563280
chr16	35566439	35568418
chr16	35572058	35572725
chr16	35573667	35574320
chr16	35582860	35584825
chr16	35587631	35589134
chr16	35598231	35599143
chr16	35606719	35608073
chr16	35617588	35618650
chr16	35623603	35626557
chr16	35632609	35633713
chr16	35636883	35638060
chr16	35642504	35643575
chr16	35644555	35645757
chr16	35652350	35653060
chr16	35657121	35660746
chr16	35664931	35666004
chr16	35671119	35672049
chr16	35675885	35678549
chr16	35684872	35686592
chr16	35830714	35834233
chr16	35839649	35840531
chr16	35857097	35858598
chr16	35870262	35873321
chr16	35879711	35881266
chr16	35933573	35935029
chr16	35937845	35939752
chr16	35948220	35948733
chr16	35966423	35967298
chr16	36125468	36129202
chr16	36178434	36180263
chr16	36197721	36201728
chr16	36346211	36346929
chr16	36439733	36440325
chr16	36459403	36461768
chr16	36470303	36472792
chr16	36482350	36483168
chr16	36485345	36487984
chr16	36489985	36490965
chr16	36491999	36493686
chr16	36506028	36507336
chr16	36510631	36511469
chr16	36512414	36514963
chr16	36517096	36518735
chr16	36520343	36521366
chr16	36522250	36524479
chr16	36536000	36536838
chr16	36550317	36551664
chr16	36559666	36562340
chr16	36568815	36569534
chr16	36581116	36583830
chr16	36593178	36594307
chr16	36602534	36603671
chr16	36605770	36607422
chr16	36607882	36609095
chr16	36623977	36625827
chr16	36641307	36642698
chr16	36648527	36650400
chr16	36665615	36666027
chr16	36692256	36695231
chr16	36706838	36709829
chr16	36714138	36714637
chr16	36719870	36721856
chr16	36724202	36725284
chr16	36734189	36735592
chr16	36737170	36738418
chr16	36740529	36743882
chr16	36780923	36781851
chr16	36782997	36785269
chr16	36786535	36787357
chr16	36794302	36796551
chr16	36820943	36821869
chr16	36825173	36825942
chr16	36987358	36988578
chr16	36988913	36990572
chr16	37001668	37003484
chr16	37844363	37846364
chr16	37848004	37848897
chr16	37852091	37853954
chr16	37915697	37917744
chr16	37962997	37963592
chr16	37990205	37991724
chr16	38002555	38004524
chr16	38005080	38008002
chr16	38032130	38033315
chr16	38041884	38042508
chr16	38046645	38048428
chr16	38251631	38252270
chr16	38255398	38255699
chr16	38270884	38272877
chr16	38280844	38283427
chr16	38291057	38292312
chr16	38293673	38295087
chr16	38296588	38299137
chr16	38300441	38302701
chr16	38306070	38308632
chr16	38309083	38310397
chr16	38360064	38361568
chr16	38372899	38374122
chr16	38388572	38389666
chr16	38389993	38390738
chr16	38391929	38392661
chr16	38394132	38397163
chr16	38399695	38400690
chr16	38403964	38405800
chr16	38430805	38434413
chr16	38457272	38458559
chr16	38462279	38464254
chr16	38481570	38485783
chr16	38552567	38555568
chr16	38558362	38560365
chr16	38618611	38621201
chr16	38626225	38626658
chr16	38627606	38629338
chr16	38630377	38630933
chr16	38648550	38649233
chr16	38654134	38655930
chr16	38701146	38703841
chr16	38708704	38709748
chr16	38710204	38711731
chr16	38712705	38713975
chr16	38721653	38725818
chr16	38730205	38731993
chr16	38774558	38777066
chr16	38782971	38786019
chr16	38792490	38794057
chr16	38797837	38799209
chr16	38799421	38801793
chr16	38802554	38804614
chr16	38816916	38818211
chr16	38818966	38819368
chr16	38823475	38824672
chr16	38827485	38828812
chr16	38847142	38848159
chr16	38853869	38857342
chr16	38861270	38862541
chr16	38895448	38895997
chr16	38897004	38898406
chr16	38903252	38904158
chr16	38905466	38907082
chr16	38911845	38913139
chr16	38913880	38914989
chr16	38919755	38922746
chr16	38928923	38930587
chr16	38938682	38939527
chr16	38943288	38944434
chr16	38945061	38945754
chr16	38973966	38974583
chr16	38976315	38978954
chr16	39022092	39022949
chr16	39036055	39037630
chr16	39044651	39046166
chr16	39046786	39047689
chr16	39063557	39066613
chr16	39080003	39080593
chr16	39082181	39083051
chr16	39101900	39104027
chr16	39106611	39107426
chr16	39115565	39116466
chr16	39119712	39121507
chr16	39125172	39126390
chr16	39146671	39147676
chr16	39152687	39154193
chr16	39160831	39162256
chr16	39214706	39215492
chr16	39224699	39226518
chr16	39228579	39230453
chr16	39253294	39254125
chr16	39318131	39321000
chr16	39342738	39343879
chr16	39346689	39347607
chr16	39348336	39349254
chr16	39364000	39365509
chr16	39367048	39368647
chr16	39375534	39377149
chr16	39399599	39401716
chr16	39472911	39473318
chr16	39483917	39485527
chr16	39532007	39533008
chr16	39539117	39539826
chr16	39659331	39659969
chr16	39667887	39668535
chr16	39670612	39673068
chr16	39706251	39706551
chr16	39708386	39712060
chr16	39719751	39721196
chr16	39723836	39725320
chr16	40436384	40437747
chr16	40573383	40574202
chr16	40593353	40594988
chr16	40634294	40635611
chr16	40707672	40708982
chr16	42194511	42195812
chr16	42221406	42222400
chr16	42223623	42225064
chr16	42225823	42229111
chr16	42487989	42491092
chr16	42543185	42544011
chr16	42635112	42635901
chr16	42795828	42796562
chr16	42807152	42807603
chr16	42911924	42912967
chr16	43128834	43130986
chr16	43233799	43234960
chr16	43235227	43236345
chr16	43268443	43269476
chr16	43275281	43276502
chr16	43293927	43294799
chr16	43356235	43358124
chr16	43362880	43366606
chr16	43379281	43380510
chr16	43396975	43397548
chr16	43403181	43404728
chr16	43407945	43410300
chr16	43413162	43415575
chr16	43423345	43424318
chr16	43426174	43426987
chr16	43430968	43432462
chr16	43437064	43439141
chr16	43442542	43443931
chr16	43452888	43454295
chr16	43456551	43458843
chr16	43463566	43465530
chr16	43475242	43477638
chr16	43480966	43481769
chr16	43484216	43485162
chr16	43489538	43491087
chr16	43502610	43505642
chr16	43509816	43512364
chr16	43518234	43520512
chr16	43526133	43526770
chr16	43527096	43528596
chr16	43532429	43534551
chr16	43536897	43539260
chr16	43544251	43546912
chr16	43552032	43552959
chr16	43556112	43557071
chr16	43559934	43562313
chr16	43566290	43568060
chr16	43572329	43573526
chr16	43574866	43576113
chr16	43585154	43586327
chr16	43586778	43587965
chr16	43590820	43591706
chr16	43602663	43605266
chr16	43608280	43609048
chr16	43610986	43612881
chr16	43615514	43616529
chr16	43621538	43623909
chr16	43628386	43629110
chr16	43633628	43634637
chr16	43635126	43635998
chr16	43645561	43646474
chr16	43646546	43647891
chr16	43653197	43654325
chr16	43654573	43656108
chr16	43656450	43657607
chr16	43662299	43663295
chr16	43666551	43667037
chr16	43680852	43683052
chr16	43687561	43688619
chr16	43695293	43696818
chr16	43706843	43711292
chr16	43713197	43713743
chr16	43733247	43734101
chr16	43737879	43738894
chr16	43741663	43742610
chr16	43751424	43754614
chr16	43759754	43761501
chr16	43772584	43775630
chr16	43784487	43786266
chr16	43788825	43790553
chr16	43798533	43800007
chr16	43803767	43804656
chr16	43806108	43807669
chr16	43818358	43819721
chr16	43827259	43828448
chr16	43834769	43836999
chr16	43852360	43855063
chr16	43998399	43999873
chr16	44015911	44018929
chr16	44037644	44038747
chr16	44450598	44453476
chr16	44488250	44489703
chr16	44492727	44494783
chr16	44514971	44515927
chr16	44529706	44531488
chr16	44536201	44537234
chr16	44545816	44547233
chr16	44550104	44553289
chr16	44565127	44567198
chr16	44567697	44569931
chr16	44578675	44582047
chr16	44584742	44585526
chr16	44619430	44620253
chr16	44630385	44632263
chr16	44646156	44647792
chr16	44661575	44662194
chr16	44662954	44664531
chr16	44664853	44666426
chr16	44677719	44680756
chr16	44684552	44687628
chr16	44688228	44689088
chr16	44695115	44696706
chr16	44703660	44704919
chr16	44750421	44752306
chr16	44765193	44767185
chr16	44816823	44818587
chr16	44986625	44987619
chr16	45006223	45006862
chr16	45064708	45066234
chr16	45092596	45094960
chr16	45425916	45427080
chr16	45431408	45433167
chr16	45530520	45532344
chr16	45533406	45534293
chr16	45535709	45537167
chr16	45580476	45581074
chr16	45616224	45617653
chr16	45619628	45621085
chr16	45652106	45656223
chr16	45764791	45765691
chr16	45767196	45768500
chr16	45770444	45770937
chr16	45771536	45772686
chr16	45823862	45826084
chr16	45840042	45845004
chr16	45854846	45857897
chr16	45868163	45869444
chr16	45876029	45877315
chr16	45893109	45896118
chr16	45904917	45905965
chr16	45917354	45918013
chr16	45924324	45927262
chr16	45929925	45931572
chr16	45934615	45937350
chr16	45944485	45945772
chr16	45951101	45952100
chr16	45953308	45954606
chr16	46023982	46029619
chr16	46058230	46059710
chr16	46064529	46066152
chr16	46085833	46087883
chr16	46097232	46097808
chr16	46098703	46101342
chr16	46110768	46112233
chr16	46118583	46121006
chr16	46141913	46143364
chr16	46177482	46178952
chr16	46244667	46247011
chr16	46248732	46250159
chr16	46250351	46252057
chr16	46292413	46295029
chr16	46304826	46306630
chr16	46332257	46334034
chr16	46347098	46348352
chr16	46349211	46353026
chr16	46360586	46363250
chr16	46372624	46373534
chr16	46503553	46504662
chr16	46524862	46526888
chr16	46541985	46542893
chr16	46543509	46545029
chr16	46557455	46558059
chr16	46559776	46561097
chr16	46561884	46564531
chr16	46580711	46581096
chr16	46590972	46594641
chr16	46601969	46602838
chr16	46603921	46605834
chr16	46617080	46618294
chr16	46632309	46633646
chr16	46663337	46665333
chr16	46669491	46670877
chr16	46672282	46676059
chr16	46677558	46678442
chr16	46781612	46782604
chr16	46801686	46804382
chr16	46815593	46815994
chr16	46817204	46818041
chr16	46836298	46837270
chr16	46851861	46853224
chr16	46982285	46983767
chr16	47026041	47026769
chr16	47041451	47042359
chr16	47475577	47476998
chr16	47596392	47597242
chr16	47701452	47701819
chr16	47884054	47885149
chr16	47889515	47890695
chr16	47959780	47960787
chr16	48019013	48020262
chr16	48155190	48156005
chr16	48166619	48168475
chr16	48193421	48194966
chr16	48205639	48206272
chr16	48222001	48223358
chr16	48246188	48247496
chr16	48258575	48259509
chr16	48298572	48300982
chr16	48302743	48303146
chr16	48317570	48318661
chr16	48354912	48356853
chr16	48370033	48370654
chr16	48408293	48410217
chr16	48420646	48421583
chr16	48422115	48423638
chr16	48443695	48444405
chr16	48448582	48449576
chr16	48470928	48471876
chr16	48562822	48564512
chr16	48570800	48574500
chr16	48576236	48578204
chr16	48592621	48594743
chr16	48605006	48606829
chr16	48619524	48623044
chr16	48624813	48625369
chr16	48629537	48631129
chr16	48634831	48635746
chr16	48649431	48649825
chr16	48708800	48709784
chr16	48722964	48724094
chr16	48724386	48725654
chr16	48732110	48733252
chr16	48749449	48751243
chr16	48761491	48763158
chr16	49068848	49069710
chr16	49158720	49159979
chr16	49165631	49167213
chr16	49175494	49177321
chr16	49214420	49214934
chr16	49381338	49381851
chr16	49408612	49409132
chr16	49640852	49641649
chr16	49661681	49662841
chr16	49664811	49665788
chr16	49679122	49680607
chr16	49693497	49694459
chr16	49799864	49800516
chr16	49803209	49806287
chr16	49834360	49835926
chr16	49957965	49959402
chr16	49984804	49986218
chr16	50070468	50073767
chr16	50162215	50164350
chr16	50165388	50166395
chr16	50172693	50174264
chr16	50176617	50177428
chr16	50182875	50184584
chr16	50234539	50235121
chr16	50438651	50439382
chr16	50454251	50456026
chr16	50461200	50463793
chr16	50481371	50482287
chr16	50483730	50485268
chr16	50489547	50492520
chr16	50504646	50505365
chr16	50508485	50510145
chr16	50516073	50519166
chr16	50523677	50525220
chr16	50541433	50542496
chr16	50544826	50547366
chr16	50551181	50555365
chr16	50557967	50559351
chr16	50570217	50571742
chr16	50571877	50573954
chr16	50576076	50576421
chr16	50577852	50578652
chr16	50579291	50579698
chr16	50585016	50588588
chr16	50595675	50597956
chr16	50603600	50604413
chr16	50607071	50608359
chr16	50618600	50621364
chr16	50624006	50624672
chr16	50628277	50629173
chr16	50631710	50634344
chr16	50639025	50640546
chr16	50646300	50647043
chr16	50648521	50650053
chr16	50651211	50652346
chr16	50658135	50659677
chr16	50662648	50663950
chr16	50673169	50675339
chr16	50676075	50677499
chr16	50678576	50679749
chr16	50687195	50689854
chr16	50693333	50696567
chr16	50700645	50701423
chr16	50704131	50706064
chr16	50709731	50712801
chr16	50715141	50715754
chr16	50727751	50730355
chr16	50736085	50739151
chr16	50745541	50747114
chr16	50752230	50753722
chr16	50754290	50755507
chr16	50764478	50765418
chr16	50769435	50770670
chr16	50777542	50779520
chr16	50782236	50784770
chr16	50791397	50791895
chr16	50792648	50793726
chr16	50794021	50796241
chr16	50798654	50800046
chr16	50821725	50822493
chr16	50889507	50890345
chr16	50964414	50965643
chr16	51001583	51002768
chr16	51080489	51081464
chr16	51278979	51281740
chr16	51297502	51299784
chr16	51313868	51314565
chr16	51335200	51336572
chr16	51402585	51403094
chr16	51570595	51572472
chr16	51580787	51581324
chr16	51589696	51591481
chr16	51714168	51714925
chr16	51915352	51917394
chr16	51982939	51985420
chr16	52456377	52457912
chr16	52492461	52493036
chr16	52532291	52534383
chr16	52571106	52572749
chr16	52594641	52595574
chr16	52597361	52599401
chr16	52601273	52602752
chr16	52678668	52680006
chr16	52693481	52694869
chr16	52745612	52749323
chr16	52838967	52839575
chr16	52861329	52861848
chr16	52866431	52867983
chr16	52868488	52869013
chr16	52891914	52896418
chr16	53073342	53075546
chr16	53372514	53373724
chr16	53565368	53566748
chr16	54345938	54346605
chr16	55032017	55033492
chr16	55071248	55071964
chr16	55072782	55074990
chr16	55076137	55077631
chr16	55161570	55162000
chr16	55166719	55167693
chr16	55264846	55267147
chr16	55318161	55319051
chr16	55359620	55360515
chr16	55416783	55419012
chr16	55434711	55436268
chr16	55449807	55450875
chr16	55478073	55478961
chr16	55498950	55499867
chr16	55514018	55517131
chr16	55519370	55521273
chr16	55537869	55538710
chr16	55580046	55580726
chr16	55583761	55584477
chr16	55630912	55631864
chr16	55709920	55712122
chr16	55724371	55726019
chr16	55749544	55750487
chr16	55756127	55757653
chr16	55778396	55780003
chr16	55789521	55790075
chr16	55796320	55797112
chr16	56067936	56068715
chr16	56298500	56299135
chr16	56302082	56302962
chr16	56337901	56338774
chr16	56436583	56437753
chr16	56438058	56438658
chr16	56439210	56440451
chr16	56451182	56451959
chr16	56453960	56455900
chr16	56482967	56485122
chr16	56495025	56495435
chr16	56496453	56497215
chr16	56499219	56499833
chr16	56514474	56515494
chr16	56517646	56519181
chr16	56542114	56543835
chr16	56574672	56577649
chr16	56587391	56588315
chr16	56609295	56610129
chr16	56610625	56611429
chr16	56653870	56656634
chr16	56663326	56663905
chr16	56720171	56722210
chr16	56744893	56746143
chr16	56757215	56758372
chr16	56768768	56770959
chr16	56773446	56774442
chr16	56779072	56779889
chr16	56780726	56781217
chr16	56794762	56797284
chr16	56809070	56810316
chr16	56841303	56842096
chr16	56852639	56853585
chr16	56854149	56855354
chr16	56885358	56887503
chr16	56914022	56915069
chr16	56921402	56924695
chr16	56925418	56925775
chr16	56941750	56942601
chr16	56970781	56971270
chr16	56974486	56978390
chr16	57037893	57039440
chr16	57039643	57040576
chr16	57069382	57070813
chr16	57078529	57079594
chr16	57103126	57105971
chr16	57106194	57108720
chr16	57113019	57113736
chr16	57117081	57119383
chr16	57235628	57237501
chr16	57238819	57239548
chr16	57241040	57241983
chr16	57242685	57243469
chr16	57251536	57252434
chr16	57259398	57260455
chr16	57262802	57264319
chr16	57266925	57268410
chr16	57271004	57272120
chr16	57276773	57278316
chr16	57279346	57281785
chr16	57294197	57296981
chr16	57301891	57303313
chr16	57341201	57342615
chr16	57375090	57375973
chr16	57391319	57392300
chr16	57396469	57397485
chr16	57399613	57401494
chr16	57402727	57404246
chr16	57417774	57418799
chr16	57424221	57425894
chr16	57426765	57428033
chr16	57432876	57435736
chr16	57438964	57439858
chr16	57440792	57441316
chr16	57443261	57444834
chr16	57459508	57460818
chr16	57461798	57463244
chr16	57470254	57471426
chr16	57476101	57477138
chr16	57479978	57481620
chr16	57486331	57487072
chr16	57501852	57503543
chr16	57524799	57527274
chr16	57532630	57533620
chr16	57547151	57548230
chr16	57550180	57553135
chr16	57577442	57578128
chr16	57609745	57610509
chr16	57612882	57615952
chr16	57620660	57622428
chr16	57623131	57623973
chr16	57627252	57629723
chr16	57635862	57636899
chr16	57642622	57643428
chr16	57646410	57648091
chr16	57650344	57651205
chr16	57651758	57653603
chr16	57657732	57659118
chr16	57661350	57662788
chr16	57666432	57668549
chr16	57674990	57677437
chr16	57688063	57689309
chr16	57701006	57703224
chr16	57710116	57710574
chr16	57736879	57737894
chr16	57753779	57755613
chr16	57781367	57783238
chr16	57785958	57786919
chr16	57794549	57795086
chr16	57798455	57800840
chr16	57802649	57803747
chr16	57814395	57816069
chr16	57818210	57819964
chr16	57826792	57830059
chr16	57846266	57847705
chr16	57851157	57853362
chr16	57856875	57859896
chr16	57864720	57866366
chr16	57879217	57881950
chr16	57885247	57886755
chr16	57889231	57891155
chr16	57892283	57893430
chr16	57899383	57901799
chr16	57902541	57902872
chr16	57923198	57924430
chr16	57934547	57938738
chr16	57941122	57942243
chr16	57947273	57950449
chr16	57951399	57953094
chr16	57960047	57961207
chr16	57970608	57972698
chr16	57980810	57981989
chr16	58021249	58021947
chr16	58022549	58023801
chr16	58032646	58033193
chr16	58034344	58035387
chr16	58039196	58040427
chr16	58062993	58065462
chr16	58066421	58068927
chr16	58071766	58072893
chr16	58074923	58076958
chr16	58078799	58080753
chr16	58083747	58084840
chr16	58085674	58086796
chr16	58123232	58124218
chr16	58133582	58136112
chr16	58136710	58137234
chr16	58137894	58138452
chr16	58148134	58149003
chr16	58160667	58162017
chr16	58170988	58173045
chr16	58177921	58180447
chr16	58263490	58264875
chr16	58277304	58278113
chr16	58281909	58284101
chr16	58291115	58293229
chr16	58296282	58297698
chr16	58298225	58298963
chr16	58299647	58301051
chr16	58301522	58302293
chr16	58379093	58380284
chr16	58385574	58386888
chr16	58388397	58390441
chr16	58392716	58395315
chr16	58402528	58406256
chr16	58512447	58514796
chr16	58519748	58521013
chr16	58521444	58523994
chr16	58534117	58534936
chr16	58543406	58545240
chr16	58609768	58610457
chr16	58613510	58615791
chr16	58617084	58617687
chr16	58621535	58623312
chr16	58633901	58635172
chr16	58635556	58638095
chr16	58656888	58659295
chr16	58660237	58661891
chr16	58789546	58790884
chr16	58799606	58800269
chr16	58821134	58822369
chr16	58852970	58853823
chr16	58935927	58936672
chr16	59016629	59017238
chr16	59036970	59038485
chr16	59151610	59153223
chr16	59181552	59182812
chr16	59296230	59296887
chr16	59406451	59407833
chr16	59408266	59409822
chr16	59413293	59414574
chr16	59419155	59420954
chr16	59432284	59434156
chr16	59434751	59435758
chr16	59436830	59438373
chr16	59451606	59453416
chr16	59505841	59506606
chr16	59518479	59519616
chr16	59522245	59522715
chr16	59526739	59527282
chr16	59553497	59554546
chr16	59556050	59556691
chr16	59557965	59559321
chr16	59566044	59567314
chr16	59568610	59570115
chr16	59600000	59601730
chr16	60087026	60087789
chr16	60094173	60094962
chr16	60096638	60097694
chr16	60105675	60106566
chr16	60604315	60607023
chr16	60636341	60636899
chr16	61476199	61477458
chr16	61511606	61513296
chr16	62326688	62327494
chr16	62361363	62361984
chr16	62416479	62417977
chr16	62467384	62468486
chr16	62490501	62491303
chr16	62491340	62493596
chr16	62496876	62497439
chr16	62500588	62501730
chr16	62523411	62524881
chr16	62551653	62552057
chr16	62608958	62611214
chr16	62645097	62647753
chr16	62650876	62652343
chr16	62655280	62656167
chr16	62674125	62676348
chr16	62680147	62683055
chr16	62689539	62693154
chr16	62852568	62856390
chr16	62860147	62862666
chr16	62894043	62895734
chr16	62935607	62936734
chr16	62941606	62943149
chr16	62953522	62954168
chr16	62989410	62990530
chr16	63005922	63007232
chr16	63022053	63023950
chr16	63029614	63031207
chr16	63031865	63032659
chr16	63043076	63044515
chr16	63045190	63046761
chr16	63051629	63052718
chr16	63056051	63058214
chr16	63065953	63067796
chr16	63157439	63158751
chr16	63227255	63228076
chr16	63228573	63230629
chr16	63269602	63271706
chr16	63276415	63280671
chr16	63345566	63346370
chr16	63349212	63352379
chr16	63356213	63356748
chr16	63359823	63362313
chr16	63368839	63370737
chr16	63371316	63371968
chr16	63423721	63424753
chr16	63450382	63452457
chr16	63457912	63460084
chr16	63465495	63467280
chr16	63500677	63501476
chr16	63779774	63780805
chr16	63868053	63871725
chr16	63884851	63886739
chr16	63902060	63904280
chr16	63905672	63906926
chr16	63920786	63921176
chr16	63957561	63959080
chr16	63965755	63966817
chr16	63977369	63978208
chr16	63999916	64000734
chr16	64023997	64026149
chr16	64035724	64036724
chr16	64058286	64059420
chr16	64062846	64064612
chr16	64073460	64076122
chr16	64115516	64116639
chr16	64166275	64167317
chr16	64197207	64197902
chr16	64202822	64203678
chr16	64247464	64249927
chr16	64272303	64273391
chr16	64273989	64275104
chr16	64344209	64345457
chr16	64348015	64349148
chr16	64524921	64526102
chr16	64619083	64619759
chr16	64636275	64637631
chr16	64671185	64671529
chr16	64675043	64676354
chr16	64691733	64693109
chr16	64693763	64696147
chr16	64725835	64727835
chr16	64773854	64775324
chr16	64883878	64884752
chr16	64900563	64901628
chr16	64902465	64903431
chr16	65029045	65029368
chr16	65090881	65091898
chr16	65097278	65100089
chr16	65102180	65103231
chr16	65103819	65106451
chr16	65121215	65121950
chr16	65191659	65192328
chr16	65442806	65444181
chr16	65482473	65483392
chr16	65485840	65486631
chr16	65514739	65516848
chr16	65586006	65586796
chr16	65590286	65592583
chr16	65624263	65628185
chr16	65633675	65635810
chr16	65697766	65699210
chr16	65720803	65721511
chr16	65725316	65725951
chr16	65785454	65786730
chr16	65798898	65800656
chr16	65803273	65804555
chr16	65814639	65816485
chr16	65819006	65820606
chr16	65833715	65835287
chr16	65842831	65844507
chr16	65846954	65849770
chr16	65856544	65857788
chr16	65885887	65886608
chr16	65971503	65972758
chr16	65986104	65987554
chr16	65997792	65998540
chr16	66003523	66004606
chr16	66006918	66008759
chr16	66013784	66016616
chr16	66040288	66041815
chr16	66048608	66049133
chr16	66083035	66086247
chr16	66087189	66088590
chr16	66100584	66101895
chr16	66118578	66120607
chr16	68717368	68717848
chr16	69814402	69815231
chr16	69992265	69994380
chr16	71243243	71244002
chr16	71326742	71327214
chr16	71520963	71521522
chr16	71613366	71614813
chr16	71683495	71685148
chr16	71692745	71693965
chr16	71825695	71826745
chr16	71843965	71845082
chr16	71891121	71894305
chr16	71923997	71924420
chr16	72027748	72030381
chr16	72087644	72089305
chr16	72089724	72090326
chr16	72195853	72196757
chr16	72398246	72400025
chr16	72402468	72403932
chr16	72443586	72445763
chr16	72562414	72564323
chr16	72583303	72585110
chr16	72644979	72647205
chr16	72927915	72929866
chr16	73056603	73058839
chr16	73060590	73062286
chr16	73084339	73085067
chr16	73088755	73091100
chr16	73092802	73093568
chr16	73095133	73097850
chr16	73108027	73108639
chr16	73116956	73117801
chr16	73149858	73150526
chr16	73183232	73184514
chr16	73192798	73194536
chr16	73195232	73196594
chr16	73196749	73198495
chr16	73201868	73203514
chr16	73227871	73232606
chr16	73279467	73280375
chr16	73281242	73281898
chr16	73348221	73350473
chr16	73368161	73370467
chr16	73375310	73375923
chr16	73446727	73449673
chr16	73473632	73474811
chr16	73491146	73491773
chr16	73501042	73502513
chr16	73529633	73531871
chr16	73541044	73541405
chr16	73621279	73621965
chr16	73678403	73679980
chr16	73862969	73864550
chr16	74409191	74411388
chr16	75446920	75448099
chr16	75458919	75459432
chr16	75716899	75718086
chr16	75783858	75784711
chr16	75789968	75790754
chr16	75811225	75811551
chr16	75824309	75826186
chr16	75831076	75832501
chr16	75833168	75834375
chr16	75842467	75844165
chr16	75852806	75854280
chr16	75860408	75862606
chr16	75871856	75872741
chr16	75873556	75875649
chr16	75882086	75882874
chr16	75889909	75892573
chr16	75893398	75895107
chr16	75904026	75904878
chr16	75912997	75913637
chr16	75928237	75929340
chr16	75931413	75932608
chr16	75939352	75941334
chr16	75942746	75945852
chr16	75965761	75968653
chr16	75970176	75971485
chr16	75972089	75972513
chr16	76000147	76002722
chr16	76003995	76006091
chr16	76051600	76054930
chr16	76093933	76095477
chr16	76105407	76106918
chr16	76108403	76111431
chr16	76122120	76124183
chr16	76134372	76135087
chr16	76148926	76152265
chr16	76153626	76154614
chr16	76188146	76189726
chr16	76237243	76237954
chr16	76239464	76240337
chr16	76268110	76268960
chr16	76378702	76379323
chr16	76393335	76394681
chr16	76396854	76398333
chr16	76413909	76415317
chr16	76418163	76419443
chr16	76419867	76420280
chr16	76426154	76427735
chr16	76432852	76433779
chr16	76452909	76455205
chr16	76464195	76467396
chr16	76467418	76468336
chr16	76483324	76484493
chr16	76486084	76486919
chr16	76525549	76526592
chr16	76529304	76531020
chr16	76534748	76535239
chr16	76549231	76549774
chr16	76557639	76558601
chr16	76559330	76560727
chr16	76561878	76563265
chr16	76565847	76567717
chr16	76571703	76572549
chr16	76584115	76584991
chr16	76587617	76589971
chr16	76597186	76601232
chr16	76658310	76659107
chr16	76754711	76757139
chr16	76763397	76764631
chr16	76765345	76767879
chr16	76768477	76769489
chr16	76769629	76770893
chr16	76785759	76787127
chr16	76803525	76804938
chr16	76815928	76817029
chr16	76820160	76820664
chr16	76830403	76831071
chr16	76840581	76841437
chr16	76851358	76852780
chr16	76854721	76855037
chr16	76857247	76858685
chr16	76892903	76896776
chr16	77795517	77795822
chr16	77860764	77861780
chr16	77884864	77885983
chr16	77892884	77893988
chr16	77929026	77929359
chr16	77958588	77958984
chr16	78051339	78053297
chr16	78100421	78103117
chr16	78195236	78196916
chr16	78197732	78199198
chr16	78202122	78203401
chr16	78209776	78210583
chr16	78215980	78218599
chr16	78247510	78249797
chr16	78255897	78257282
chr16	78260858	78262388
chr16	78264327	78265796
chr16	78266150	78266928
chr16	78280291	78281676
chr16	78287777	78288477
chr16	78293624	78298873
chr16	78390564	78392106
chr16	78416072	78418330
chr16	78450198	78450679
chr16	78452217	78453075
chr16	78456475	78457107
chr16	78457440	78459133
chr16	78467534	78469132
chr16	78480081	78481830
chr16	78489027	78492471
chr16	78500083	78501595
chr16	78518776	78519857
chr16	78527312	78528898
chr16	78573030	78574110
chr16	78620022	78620603
chr16	78621788	78623436
chr16	78627887	78629757
chr16	78633194	78634636
chr16	78656650	78658444
chr16	78661013	78661935
chr16	78710341	78712176
chr16	78730573	78731741
chr16	78739649	78740480
chr16	78760495	78761480
chr16	78818350	78820090
chr16	78829424	78830713
chr16	78832370	78832937
chr16	78845794	78846677
chr16	78930566	78933296
chr16	78937450	78938302
chr16	78951237	78952726
chr16	78959945	78961518
chr16	78965707	78967397
chr16	78968018	78969574
chr16	78974870	78976769
chr16	79030101	79031964
chr16	79060347	79062102
chr16	79109155	79111806
chr16	79128648	79130128
chr16	79176198	79178079
chr16	79178361	79179487
chr16	79275731	79276453
chr16	79278474	79279213
chr16	79468586	79469620
chr16	79567794	79568309
chr16	79572618	79572991
chr16	79757549	79759135
chr16	79979104	79980171
chr16	80136915	80138111
chr16	80174761	80175907
chr16	80210674	80212029
chr16	80217596	80221198
chr16	80522963	80524120
chr16	81921195	81921569
chr16	83056613	83057204
chr16	83242663	83243104
chr16	83663775	83665856
chr16	83684432	83686749
chr16	83923355	83924188
chr16	83935967	83936538
chr16	83995182	83997029
chr16	84034284	84037848
chr16	84224051	84225242
chr16	84226750	84228446
chr16	84239012	84240265
chr16	84302922	84304412
chr16	84461031	84463387
chr16	84511598	84512727
chr16	84513328	84515556
chr16	84524496	84528395
chr16	84537137	84538527
chr16	84548352	84549361
chr16	84560332	84561985
chr16	84562642	84563514
chr16	84568881	84570780
chr16	84579061	84580591
chr16	84589303	84590458
chr16	84598314	84598876
chr16	84696198	84698423
chr16	84701872	84706715
chr16	84743025	84744246
chr16	84744794	84746057
chr16	84753011	84755253
chr16	84772247	84773336
chr16	84773720	84775535
chr16	84784454	84786148
chr16	84934003	84934793
chr16	85198940	85199237
chr16	85298257	85301051
chr16	85311826	85313212
chr16	85393406	85394733
chr16	85441224	85442959
chr16	85459409	85460197
chr16	85461709	85462981
chr16	85468919	85469578
chr16	85475549	85476437
chr16	85544399	85545145
chr16	85548423	85551860
chr16	85680510	85683132
chr16	85731892	85733053
chr16	85747281	85748415
chr16	85749119	85750431
chr16	85755914	85756695
chr16	85766655	85767809
chr16	85773244	85774812
chr16	85801109	85803843
chr16	85809455	85813116
chr16	85816107	85816688
chr16	85817924	85821167
chr16	85830891	85832213
chr16	85841439	85843020
chr16	85845112	85846702
chr16	85847355	85849169
chr16	85858760	85860693
chr16	85868987	85869757
chr16	85874095	85874999
chr16	85877259	85878941
chr16	85882817	85884427
chr16	85890829	85893244
chr16	85897642	85901152
chr16	85907972	85908825
chr16	85910450	85910856
chr16	85911644	85912427
chr16	85918767	85921712
chr16	85946714	85947023
chr16	85961464	85962595
chr16	85963653	85967312
chr16	85968469	85970292
chr16	85974061	85977742
chr16	85990872	85991272
chr16	86072438	86073647
chr16	86136764	86138348
chr16	86141145	86144796
chr16	86201914	86202783
chr16	86257037	86258094
chr16	86261405	86262002
chr16	86262566	86264008
chr16	86303718	86304733
chr16	86321885	86323348
chr16	86326235	86327368
chr16	86344668	86346352
chr16	86363300	86366578
chr16	86401518	86402565
chr16	86456037	86457403
chr16	86496487	86498408
chr16	86514340	86515819
chr16	86516364	86517113
chr16	86521642	86522272
chr16	86528539	86529478
chr16	86579108	86580280
chr16	86639168	86639741
chr16	86646583	86650390
chr16	86655045	86656542
chr16	86705191	86706338
chr16	86709729	86710563
chr16	86740525	86741446
chr16	86803483	86804174
chr16	86882506	86884320
chr16	86886677	86889240
chr16	87047859	87048869
chr16	87083625	87084391
chr16	87166406	87167022
chr16	87238128	87239928
chr16	87243030	87244799
chr16	87245441	87246501
chr16	87252374	87253860
chr16	87260204	87260996
chr16	87261453	87264193
chr16	87267921	87269986
chr16	87278293	87279215
chr16	87292864	87293700
chr16	87295316	87296146
chr16	87303357	87305267
chr16	87305432	87307372
chr16	87310161	87311360
chr16	87318197	87319970
chr16	87333654	87335081
chr16	87335744	87337698
chr16	87348421	87349723
chr16	87350343	87351307
chr16	87447489	87449721
chr16	87511179	87512774
chr16	87520301	87521416
chr16	87522459	87522956
chr16	87524861	87526065
chr16	87528701	87529744
chr16	87535583	87537542
chr16	87545774	87547216
chr16	87552787	87554418
chr16	87563279	87564659
chr16	87565361	87566618
chr16	87573261	87577215
chr16	87582328	87584355
chr16	87597344	87599327
chr16	87602624	87605651
chr16	87609869	87612654
chr16	87632238	87633316
chr16	87644073	87647099
chr16	87652231	87652963
chr16	87657759	87659946
chr16	87664821	87666780
chr16	87675364	87676835
chr16	87678540	87679880
chr16	87681839	87685514
chr16	87692828	87693689
chr16	87695102	87696121
chr16	87702141	87704646
chr16	87705764	87706529
chr16	87707051	87707996
chr16	87708625	87709976
chr16	87716415	87717509
chr16	87734428	87735622
chr16	87739725	87742149
chr16	87751690	87753794
chr16	87757454	87760118
chr16	87764632	87766262
chr16	87769306	87772011
chr16	87775766	87777931
chr16	87782413	87783843
chr16	87784505	87785288
chr16	87789938	87792829
chr16	87796645	87798382
chr16	87800284	87802554
chr16	87813141	87814794
chr16	87817318	87818446
chr16	87821561	87823341
chr16	87832046	87833049
chr16	87833488	87834203
chr16	87835572	87836592
chr16	87837456	87838693
chr16	87839638	87840565
chr16	87844603	87847419
chr16	87849992	87851163
chr16	87855067	87857722
chr16	87865862	87867029
chr16	87867856	87870586
chr16	87877827	87879098
chr16	87880099	87881220
chr16	87897209	87898635
chr16	87907303	87908541
chr16	87911031	87911817
chr16	87913943	87914469
chr16	87924335	87924744
chr16	87926764	87929955
chr16	87930674	87932120
chr16	87933740	87934431
chr16	87946678	87948337
chr16	87953172	87954888
chr16	87958952	87961655
chr16	87967548	87968348
chr16	87971403	87971958
chr16	87972479	87973791
chr16	87980468	87982576
chr16	87986650	87987361
chr16	87992972	87994854
chr16	88006930	88008617
chr16	88038112	88039531
chr16	88041499	88042241
chr16	88049840	88051116
chr16	88058463	88060089
chr16	88070304	88072889
chr16	88075392	88076628
chr16	88087396	88089482
chr16	88099356	88100114
chr16	88101070	88102271
chr16	88110785	88113984
chr16	88126074	88128527
chr16	88131094	88131985
chr16	88147946	88148614
chr16	88152892	88153411
chr16	88167934	88168901
chr16	88175409	88177510
chr16	88183119	88184664
chr16	88189491	88190601
chr16	88191565	88192917
chr16	88204971	88207722
chr16	88210627	88213653
chr16	88226108	88227848
chr16	88233146	88235342
chr16	88240322	88242486
chr16	88248252	88249322
chr16	88249487	88251248
chr16	88256237	88259203
chr16	88263752	88264786
chr16	88268552	88269791
chr16	88273904	88275390
chr16	88289141	88291584
chr16	88292304	88293175
chr16	88296736	88297507
chr16	88298019	88298505
chr16	88330017	88332439
chr16	88354507	88357193
chr16	88358714	88362522
chr16	88367509	88368755
chr16	88374090	88376812
chr16	88377937	88378913
chr16	88385033	88386824
chr16	88387443	88388009
chr16	88393275	88394864
chr16	88401697	88404095
chr16	88406179	88407796
chr16	88411721	88414320
chr16	88415077	88415896
chr16	88417688	88419374
chr16	88432676	88433905
chr16	88439718	88441278
chr16	88446000	88447118
chr16	88457395	88459735
chr16	88461032	88462035
chr16	88465577	88467322
chr16	88472966	88473778
chr16	88480097	88484657
chr16	88492041	88494315
chr16	88497657	88499287
chr16	88505096	88505532
chr16	88507117	88509668
chr16	88510222	88511387
chr16	88516487	88517010
chr16	88520320	88521132
chr16	88522218	88524079
chr16	88535092	88536901
chr16	88537078	88538034
chr16	88540378	88541709
chr16	88542033	88542882
chr16	88547989	88549106
chr16	88550437	88552423
chr16	88559416	88562902
chr16	88574088	88576357
chr16	88582300	88584620
chr16	88589195	88590221
chr16	88601177	88602712
chr16	88603342	88604961
chr16	88613895	88614763
chr16	88615292	88616178
chr16	88629961	88631350
chr16	88634915	88639611
chr16	88646086	88648691
chr16	88653883	88658199
chr16	88665540	88667309
chr16	88671427	88674087
chr16	88678256	88680640
chr16	88685342	88687004
chr16	88690096	88691097
chr16	88706790	88708317
chr16	88708898	88709821
chr16	88719408	88721866
chr16	88722971	88724445
chr16	88739163	88739787
chr16	88746160	88747314
chr16	88748000	88749218
chr16	88749710	88752129
chr16	88756688	88758770
chr16	88783778	88784849
chr16	88785608	88787531
chr16	88825359	88826667
chr16	88829989	88831980
chr16	88832734	88833330
chr16	88838053	88840396
chr16	88850346	88851644
chr16	88857801	88858904
chr16	88862077	88863511
chr16	88866442	88868823
chr16	88883314	88887780
chr16	88889983	88891112
chr16	88893099	88894522
chr16	88899621	88899972
chr16	88900621	88903853
chr16	88906957	88909342
chr16	88910307	88911236
chr16	88914162	88915523
chr16	88937852	88942900
chr16	88960916	88962811
chr16	88986153	88986940
chr16	88987511	88989149
chr16	89001154	89003508
chr16	89010910	89012457
chr16	89029943	89030576
chr16	89033978	89034616
chr16	89056284	89056659
chr16	89065626	89069580
chr16	89076807	89077939
chr16	89123963	89124968
chr16	89143005	89143577
chr16	89159800	89160443
chr16	89289278	89290046
chr16	89295341	89295907
chr16	89316154	89317353
chr16	89365971	89367026
chr16	89368572	89370013
chr16	89370992	89372170
chr16	89394176	89396505
chr16	89410114	89411646
chr16	89419286	89420383
chr16	89434711	89435721
chr16	89475162	89477036
chr16	89484142	89485376
chr16	89487719	89488468
chr16	89493526	89494455
chr16	89501406	89503232
chr16	89512327	89516026
chr16	89520393	89522821
chr16	89529663	89531125
chr16	89545631	89547210
chr16	89557437	89560021
chr16	89565752	89567960
chr16	89578637	89579696
chr16	89580422	89581340
chr16	89586062	89587281
chr16	89597756	89598792
chr16	89607375	89608843
chr16	89611437	89613898
chr16	89623981	89625573
chr16	89629682	89633520
chr16	89634673	89635114
chr16	89644600	89646891
chr16	89648662	89649664
chr16	89652541	89653661
chr16	89657704	89659005
chr16	89667731	89670024
chr16	89674034	89677452
chr16	89683509	89684079
chr16	89689405	89691125
chr16	89699483	89700618
chr16	89706824	89708656
chr16	89716360	89718040
chr16	89718626	89720207
chr16	89728269	89730032
chr16	89738669	89740678
chr16	89757098	89758295
chr16	89761942	89765663
chr16	89771264	89772719
chr16	90078781	90079987
chr16	90093541	90094397
chr16	90101546	90102602
chr16	90160554	90162172
chr16	90162447	90164710
chr16	90168938	90170185
chr16	90194955	90195609
chr16	90200747	90205362
chr16	90290937	90293277
chr16	90297879	90300099
chr16	90308086	90308809
chr16	90318398	90320760
chr16	90332740	90336917
chr16	90351526	90355240
chr16	90359269	90361403
chr16	90362774	90364112
chr16	90375264	90376870
chr16	90382941	90384241
chr16	90389437	90391285
chr16	90406667	90409978
chr16	90416882	90418226
chr16	90418891	90420942
chr16	90422384	90423922
chr16	90424547	90425765
chr16	90442125	90444014
chr16	90449580	90450802
chr16	90452612	90453462
chr16	90455913	90457152
chr16	90459472	90460180
chr16	90484185	90485415
chr16	90505712	90508146
chr16	90516852	90518098
chr16	90519890	90522785
chr16	90526595	90528937
chr16	90532678	90536021
chr16	90546379	90548454
chr16	90549284	90550696
chr16	90643405	90644280
chr16	90663187	90664322
chr16	90818155	90820297
chr16	90821513	90823218
chr16	90824099	90825498
chr16	90829430	90832222
chr16	90840595	90842454
chr16	90847498	90849996
chr16	90852140	90853142
chr16	90859834	90860361
chr16	90863880	90864463
chr16	90870003	90872377
chr16	90878834	90883326
chr16	90890668	90894435
chr16	90902332	90904805
chr16	90910552	90912105
chr16	90915537	90919801
chr16	91049768	91050860
chr16	91057343	91058801
chr16	91064393	91065422
chr16	91068769	91071031
chr16	91076105	91077242
chr16	91084435	91087092
chr16	91087749	91088682
chr16	91095591	91096494
chr16	91098175	91101246
chr16	91103419	91106517
chr16	91109947	91112173
chr16	91116400	91117948
chr16	91125286	91127453
chr16	91138554	91141917
chr16	91147208	91149085
chr16	91155980	91157659
chr16	91160191	91163220
chr16	91168931	91170252
chr16	91171947	91173417
chr16	91175452	91176492
chr16	91178418	91179003
chr16	91179904	91181825
chr16	91190145	91195135
chr16	91200757	91202242
chr16	91206187	91207599
chr16	91210552	91212952
chr16	91218501	91220207
chr16	91222167	91223317
chr16	91225735	91226746
chr16	91229175	91230202
chr16	91231453	91235342
chr16	91239733	91241252
chr16	91245624	91248329
chr16	91255717	91257546
chr16	91258172	91260017
chr16	91266829	91268211
chr16	91269375	91270651
chr16	91276123	91277361
chr16	91278879	91280949
chr16	91287869	91290191
chr16	91291997	91293647
chr16	91300176	91304500
chr16	91305094	91305896
chr16	91312878	91315827
chr16	91320241	91322862
chr16	91332266	91333289
chr16	91333708	91337424
chr16	91343969	91345464
chr16	91347761	91350757
chr16	91354506	91358039
chr16	91361694	91363952
chr16	91405358	91406920
chr16	91416992	91417811
chr16	91419464	91420668
chr16	91427484	91428757
chr16	91433367	91434408
chr16	91448839	91449771
chr16	91458424	91459853
chr16	91514048	91514914
chr16	91605320	91606460
chr16	91939891	91942148
chr16	91946995	91949617
chr16	91966922	91968040
chr16	92001247	92002557
chr16	92013527	92015100
chr16	92017822	92019257
chr16	92026432	92029411
chr16	92033631	92034886
chr16	92042249	92043576
chr16	92149157	92149827
chr16	92172639	92173402
chr16	92176636	92178480
chr16	92187913	92190961
chr16	92205161	92205941
chr16	92216197	92218364
chr16	92234782	92235806
chr16	92243699	92244193
chr16	92246118	92246741
chr16	92260247	92262322
chr16	92263400	92264245
chr16	92274582	92276512
chr16	92283888	92285470
chr16	92294205	92296711
chr16	92324225	92326577
chr16	92334473	92336538
chr16	92348512	92350011
chr16	92355613	92357908
chr16	92358872	92360431
chr16	92363425	92365295
chr16	92476741	92481583
chr16	92485662	92486608
chr16	92491102	92492578
chr16	92497984	92500680
chr16	92504843	92505973
chr16	92512760	92513416
chr16	92524204	92527599
chr16	92540243	92541094
chr16	92542777	92543964
chr16	92545721	92547313
chr16	92553045	92555262
chr16	92557035	92559165
chr16	92563706	92567975
chr16	92573149	92574029
chr16	92575769	92577449
chr16	92581844	92585369
chr16	92589105	92589732
chr16	92596631	92598826
chr16	92599641	92600426
chr16	92605353	92607217
chr16	92609001	92609991
chr16	92621556	92624206
chr16	92627189	92628881
chr16	92630335	92631317
chr16	92636203	92637409
chr16	92643829	92647578
chr16	92657789	92659075
chr16	92659652	92660423
chr16	92664498	92667609
chr16	92673946	92676141
chr16	92681708	92686378
chr16	92692983	92694361
chr16	92696756	92700442
chr16	92702661	92703699
chr16	92714881	92716723
chr16	92720238	92723460
chr16	92730183	92731378
chr16	92732042	92733644
chr16	92734873	92735432
chr16	92740067	92744355
chr16	92754964	92756114
chr16	92758883	92761133
chr16	92761921	92762847
chr16	92769979	92772531
chr16	92778056	92779768
chr16	92783814	92784189
chr16	92787245	92788733
chr16	92798743	92799599
chr16	92800464	92802592
chr16	92803961	92805938
chr16	92807926	92808307
chr16	92815882	92816935
chr16	92817875	92820334
chr16	92826413	92827402
chr16	92827946	92830621
chr16	92844357	92846444
chr16	92851081	92853061
chr16	92853685	92854213
chr16	92859966	92861633
chr16	92866549	92867644
chr16	92868339	92870094
chr16	92875318	92876320
chr16	92879585	92882686
chr16	92883923	92884730
chr16	92889545	92891411
chr16	92892509	92893501
chr16	92898381	92901277
chr16	92907150	92909014
chr16	92917686	92918225
chr16	92920348	92922320
chr16	92926087	92927154
chr16	92928891	92930365
chr16	92942192	92943245
chr16	92944315	92946957
chr16	92954138	92956213
chr16	92958914	92960301
chr16	92965916	92967087
chr16	92967982	92968567
chr16	92985271	92987133
chr16	92989830	92991795
chr16	92993996	92996486
chr16	93003986	93007168
chr16	93013293	93014700
chr16	93015219	93016574
chr16	93018524	93020461
chr16	93024800	93026953
chr16	93027708	93028806
chr16	93041603	93042823
chr16	93043388	93044241
chr16	93044741	93047535
chr16	93053412	93054007
chr16	93055060	93057553
chr16	93065998	93066501
chr16	93068183	93070382
chr16	93074761	93076745
chr16	93078706	93081488
chr16	93083034	93083682
chr16	93096760	93098094
chr16	93101390	93103757
chr16	93106921	93107691
chr16	93118830	93121016
chr16	93127970	93129863
chr16	93130564	93132031
chr16	93137307	93139463
chr16	93140493	93140913
chr16	93141768	93143778
chr16	93146986	93148554
chr16	93152168	93153904
chr16	93160777	93162175
chr16	93171517	93172972
chr16	93183954	93184874
chr16	93190693	93193767
chr16	93197814	93199931
chr16	93205552	93207102
chr16	93210744	93211748
chr16	93217007	93220034
chr16	93223218	93224061
chr16	93234535	93236154
chr16	93238067	93240832
chr16	93246620	93247206
chr16	93256876	93259327
chr16	93263959	93266941
chr16	93271967	93273295
chr16	93281114	93282349
chr16	93287449	93288427
chr16	93288968	93289390
chr16	93291923	93293557
chr16	93306118	93306836
chr16	93306993	93308236
chr16	93311298	93313294
chr16	93321815	93323864
chr16	93327446	93328046
chr16	93329008	93332101
chr16	93334728	93336011
chr16	93343717	93344204
chr16	93352615	93354024
chr16	93361322	93362447
chr16	93368804	93370874
chr16	93378397	93379884
chr16	93380813	93382851
chr16	93384077	93385110
chr16	93396571	93398355
chr16	93401388	93404417
chr16	93421468	93424378
chr16	93437945	93439223
chr16	93440654	93441702
chr16	93442253	93443309
chr16	93448987	93449892
chr16	93451485	93453404
chr16	93459172	93462540
chr16	93480113	93482097
chr16	93483856	93484940
chr16	93486063	93487965
chr16	93493003	93495379
chr16	93510955	93512093
chr16	93512720	93515675
chr16	93521702	93522601
chr16	93523472	93525721
chr16	93526466	93528075
chr16	93532690	93535556
chr16	93540051	93542324
chr16	93547990	93548593
chr16	93549134	93552371
chr16	93556903	93559387
chr16	93572665	93574640
chr16	93575163	93576889
chr16	93577390	93578556
chr16	93680796	93684638
chr16	93692732	93694698
chr16	93695314	93696885
chr16	93883318	93885724
chr16	93910622	93911865
chr16	93925407	93926325
chr16	93934319	93936722
chr16	93940832	93942000
chr16	93942968	93945323
chr16	93949757	93951410
chr16	93955658	93959143
chr16	93964193	93965286
chr16	93971208	93974364
chr16	93978772	93979980
chr16	93985958	93987739
chr16	93989884	93992085
chr16	93994764	93995419
chr16	93999154	94001469
chr16	94005030	94007506
chr16	94010685	94012938
chr16	94021775	94023219
chr16	94023931	94024692
chr16	94028050	94029448
chr16	94029612	94031005
chr16	94034388	94035442
chr16	94039329	94042030
chr16	94042605	94043163
chr16	94052385	94053395
chr16	94053937	94056962
chr16	94065586	94067829
chr16	94075473	94078257
chr16	94082877	94084755
chr16	94085323	94086986
chr16	94090551	94091602
chr16	94092952	94094650
chr16	94097873	94099033
chr16	94113063	94114056
chr16	94115974	94116589
chr16	94122400	94126655
chr16	94142746	94144395
chr16	94149811	94152691
chr16	94159302	94160719
chr16	94163806	94165137
chr16	94180090	94181948
chr16	94182389	94184115
chr16	94221401	94223165
chr16	94319972	94321295
chr16	94327235	94329847
chr16	94334840	94335884
chr16	94348559	94350319
chr16	94737177	94738090
chr16	94795272	94796057
chr16	94967441	94968808
chr16	95003819	95005665
chr16	95020051	95021135
chr16	95033003	95034562
chr16	95042312	95042880
chr16	95047088	95051090
chr16	95057922	95059530
chr16	95066786	95069448
chr16	95074415	95075595
chr16	95092002	95092592
chr16	95093405	95095030
chr16	95100297	95101616
chr16	95111934	95112959
chr16	95117191	95118297
chr16	95130869	95133427
chr16	95136741	95138215
chr16	95165044	95165802
chr16	95166825	95169581
chr16	95174404	95176620
chr16	95182108	95183139
chr16	95183985	95185319
chr16	95188275	95189179
chr16	95192687	95194598
chr16	95194931	95195721
chr16	95198490	95201027
chr16	95205104	95206807
chr16	95215161	95217389
chr16	95219523	95222423
chr16	95237281	95238417
chr16	95241612	95242585
chr16	95248305	95250412
chr16	95255907	95257876
chr16	95258451	95259531
chr16	95263828	95264747
chr16	95266572	95267874
chr16	95268965	95270394
chr16	95274386	95275632
chr16	95283889	95286073
chr16	95297158	95298149
chr16	95301151	95302853
chr16	95303816	95305430
chr16	95308694	95309895
chr16	95314002	95316269
chr16	95320629	95322856
chr16	95328420	95329974
chr16	95347232	95348207
chr16	95354032	95355334
chr16	95365313	95368458
chr16	95374322	95377387
chr16	95390223	95391792
chr16	95401294	95402659
chr16	95423690	95424466
chr16	95444309	95445475
chr16	95445842	95447177
chr16	95455760	95457528
chr16	95459802	95461104
chr16	95463147	95464888
chr16	95488697	95490862
chr16	95491434	95492375
chr16	95496793	95498954
chr16	95506941	95508409
chr16	95519100	95523254
chr16	95529098	95530085
chr16	95530892	95531187
chr16	95536860	95538956
chr16	95561024	95565287
chr16	95573130	95574078
chr16	95583122	95586518
chr16	95596321	95598474
chr16	95603269	95604126
chr16	95606223	95608209
chr16	95614595	95615898
chr16	95616866	95617733
chr16	95620278	95621113
chr16	95634814	95635716
chr16	95646255	95648895
chr16	95653738	95655303
chr16	95662351	95663416
chr16	95664808	95666763
chr16	95673250	95675938
chr16	95683857	95685774
chr16	95755755	95757538
chr16	95792566	95792933
chr16	95808008	95808913
chr16	95823243	95825697
chr16	95838682	95839737
chr16	95861026	95862507
chr16	95864216	95865073
chr16	95867747	95871585
chr16	95899725	95900881
chr16	95901954	95903951
chr16	95924985	95926398
chr16	95928114	95929153
chr16	95947749	95949716
chr16	95962563	95963371
chr16	95966778	95968094
chr16	96090297	96091894
chr16	96135185	96136541
chr16	96181543	96181978
chr16	96200000	96202467
chr16	96205589	96206509
chr16	96264040	96264921
chr16	96273409	96274434
chr16	96278658	96281227
chr16	96298454	96299699
chr16	96315002	96316037
chr16	96324894	96327308
chr16	96334047	96336634
chr16	96346821	96350823
chr16	96360460	96361654
chr16	96363632	96364989
chr16	96369723	96370618
chr16	96378925	96381397
chr16	96386652	96388467
chr16	96389634	96391699
chr16	96393853	96394847
chr16	96398186	96401557
chr16	96405884	96407533
chr16	96418391	96419117
chr16	96426420	96428518
chr16	96428953	96430514
chr16	96430937	96432428
chr16	96437436	96438259
chr16	96440702	96443351
chr16	96447727	96449573
chr16	96451633	96452959
chr16	96454045	96455131
chr16	96458995	96461423
chr16	96464363	96465447
chr16	96468801	96470242
chr16	96479416	96480575
chr16	96484449	96486081
chr16	96487215	96488158
chr16	96491058	96492828
chr16	96496647	96500063
chr16	96507158	96508796
chr16	96518686	96519983
chr16	96529259	96531544
chr16	96533103	96534991
chr16	96537718	96541397
chr16	96543954	96546609
chr16	96548344	96549291
chr16	96567850	96570017
chr16	96577356	96579535
chr16	96611281	96612176
chr16	96616070	96617464
chr16	96806991	96808110
chr16	96897623	96898148
chr16	96917899	96919167
chr16	96920418	96921936
chr16	97017330	97018339
chr16	97221947	97222771
chr16	97226450	97229396
chr16	97238119	97239682
chr16	97241561	97242865
chr16	97249400	97250907
chr16	97259829	97261705
chr16	97262001	97263873
chr16	97264562	97265227
chr16	97299226	97301697
chr16	97305259	97305881
chr16	97309087	97309405
chr16	97310316	97311809
chr16	97314539	97317385
chr16	97324601	97326302
chr16	97328261	97329119
chr16	97329360	97330134
chr16	97330785	97333419
chr16	97338228	97342034
chr16	97356193	97357008
chr16	97357563	97359703
chr16	97377582	97378631
chr16	97388669	97392040
chr16	97418806	97420580
chr16	97446086	97448425
chr16	97462518	97464725
chr16	97469327	97471488
chr16	97478431	97481885
chr16	97487558	97489925
chr16	97492002	97493430
chr16	97493845	97495985
chr16	97504698	97505901
chr16	97510882	97511870
chr16	97518279	97519516
chr16	97555996	97557538
chr16	97559502	97560580
chr16	97561611	97562765
chr16	97567611	97570025
chr16	97581816	97582915
chr16	97583705	97584777
chr16	97590571	97591563
chr16	97608105	97612329
chr16	97618262	97619435
chr16	97620241	97622680
chr16	97627714	97628270
chr16	97642361	97643875
chr16	97644789	97646517
chr16	97651157	97652324
chr16	97653018	97653810
chr16	97657255	97657816
chr16	97658475	97660092
chr16	97663282	97665270
chr16	97678190	97680107
chr16	97681044	97681970
chr16	97688012	97691553
chr16	97699102	97700578
chr16	97713961	97717408
chr16	97718521	97719759
chr16	97724557	97726759
chr16	97727960	97729565
chr16	97739768	97742044
chr16	97744958	97746361
chr16	97751858	97753340
chr16	97760497	97766560
chr16	97985111	97986752
chr17	3325895	3328225
chr17	3404518	3405341
chr17	3414379	3415856
chr17	3562576	3563080
chr17	3580311	3582649
chr17	3587229	3587788
chr17	3590263	3590988
chr17	3591745	3592452
chr17	3594141	3595344
chr17	3597078	3598893
chr17	3632240	3633054
chr17	3638384	3639966
chr17	3643317	3644658
chr17	3649433	3650581
chr17	3689915	3693445
chr17	3711021	3712566
chr17	3743635	3745419
chr17	3767191	3767824
chr17	3797398	3798054
chr17	3804203	3804684
chr17	3811236	3813078
chr17	3862284	3863610
chr17	3870621	3871059
chr17	3925232	3926354
chr17	3938678	3939430
chr17	3944285	3944710
chr17	3964315	3965484
chr17	3970882	3971424
chr17	3976874	3977661
chr17	3987923	3989057
chr17	4014509	4015148
chr17	4037021	4038152
chr17	4122519	4125441
chr17	4133243	4135080
chr17	4135803	4137539
chr17	4159108	4160063
chr17	4175082	4176444
chr17	4189663	4191699
chr17	4215019	4216819
chr17	4226565	4228556
chr17	4263687	4267605
chr17	4301464	4302415
chr17	4323299	4324339
chr17	4327032	4327788
chr17	4330960	4333561
chr17	4443987	4444617
chr17	4473622	4475781
chr17	4541126	4541903
chr17	4562633	4564049
chr17	4570603	4571418
chr17	4609201	4609829
chr17	4611798	4613600
chr17	4640054	4641022
chr17	4642867	4645115
chr17	4650087	4650731
chr17	4655522	4657502
chr17	4684552	4686048
chr17	4713688	4714064
chr17	4737422	4740127
chr17	4755451	4757534
chr17	4781660	4782338
chr17	4788057	4790332
chr17	4791953	4793103
chr17	4796037	4796605
chr17	4800983	4801693
chr17	4805394	4808272
chr17	4813613	4814734
chr17	4821372	4822287
chr17	4823947	4825310
chr17	4834700	4835628
chr17	4840389	4841363
chr17	4845638	4848324
chr17	4865513	4867298
chr17	4888976	4889979
chr17	4940492	4941944
chr17	4947363	4948992
chr17	4954943	4957204
chr17	4974973	4975635
chr17	4980944	4983073
chr17	5389508	5390600
chr17	5404956	5407545
chr17	5443045	5444248
chr17	5445273	5447171
chr17	5457829	5458906
chr17	5465954	5467194
chr17	5766848	5768393
chr17	5780577	5781951
chr17	5782555	5784429
chr17	5791901	5795773
chr17	5799586	5801755
chr17	5814275	5815841
chr17	5872508	5873509
chr17	6505782	6506109
chr17	6581506	6583818
chr17	6672321	6672655
chr17	6699556	6700038
chr17	6722102	6724167
chr17	6725931	6727916
chr17	6728576	6729683
chr17	6734293	6735111
chr17	6735498	6737241
chr17	6745605	6747297
chr17	6765032	6766641
chr17	6767259	6767953
chr17	6778386	6780842
chr17	6781400	6782769
chr17	6792914	6793519
chr17	6795440	6797595
chr17	6833986	6835902
chr17	6842075	6843588
chr17	6860058	6864604
chr17	6865258	6866212
chr17	6870765	6872443
chr17	6882577	6883092
chr17	6891114	6892743
chr17	6893910	6894820
chr17	6895756	6896476
chr17	7137839	7138238
chr17	7144849	7146594
chr17	7198386	7199214
chr17	7211509	7212401
chr17	7452544	7453430
chr17	7460672	7461516
chr17	7465897	7466799
chr17	7467897	7469206
chr17	7520172	7522106
chr17	7531707	7533944
chr17	7538917	7540121
chr17	7563933	7565913
chr17	7572747	7573868
chr17	7575426	7576697
chr17	7579750	7580796
chr17	7581366	7582746
chr17	7590137	7591543
chr17	7599769	7601597
chr17	7607704	7610177
chr17	7616024	7619580
chr17	7633857	7636036
chr17	7642284	7646027
chr17	7650592	7651378
chr17	7654104	7654940
chr17	7658610	7660669
chr17	7670910	7673681
chr17	7677298	7681498
chr17	7681989	7682790
chr17	7687935	7690215
chr17	7691750	7692943
chr17	7708284	7709630
chr17	7713097	7715626
chr17	7722478	7725511
chr17	7751778	7752972
chr17	7769896	7770894
chr17	7771650	7773130
chr17	7776887	7778655
chr17	7780444	7781329
chr17	7782213	7783741
chr17	7788907	7791183
chr17	7796383	7797534
chr17	7801329	7802927
chr17	7809749	7812343
chr17	7819726	7821740
chr17	7826466	7829552
chr17	7867795	7868862
chr17	7872890	7875946
chr17	7891983	7894104
chr17	7895262	7897918
chr17	7904211	7906606
chr17	7913411	7915637
chr17	7920686	7921980
chr17	7925364	7927631
chr17	7927861	7930086
chr17	8206341	8207892
chr17	8213997	8214755
chr17	8227097	8228443
chr17	8231305	8232147
chr17	8235048	8236813
chr17	8243098	8244842
chr17	8249150	8250238
chr17	8252063	8252962
chr17	8271698	8273065
chr17	8350262	8353115
chr17	8378015	8378774
chr17	8388382	8391202
chr17	8405762	8407404
chr17	8408023	8409459
chr17	8412662	8415030
chr17	8428559	8431748
chr17	8432190	8433615
chr17	8447815	8448838
chr17	8454932	8457451
chr17	8460011	8460900
chr17	9003849	9004423
chr17	9005295	9006603
chr17	9008884	9010316
chr17	9021968	9023615
chr17	9025390	9027136
chr17	9033852	9037615
chr17	9047130	9049072
chr17	9056082	9057124
chr17	9061419	9063761
chr17	9068409	9070024
chr17	9074557	9075946
chr17	9081449	9082247
chr17	9106654	9108727
chr17	9126062	9127033
chr17	9135269	9137186
chr17	9139417	9139985
chr17	9141692	9143122
chr17	9152035	9153456
chr17	9155706	9157365
chr17	9160146	9164252
chr17	9175603	9177049
chr17	9177720	9178445
chr17	9180634	9181443
chr17	9188377	9188904
chr17	9189667	9191052
chr17	9191638	9192395
chr17	9195247	9196571
chr17	9197265	9198944
chr17	9204772	9205740
chr17	9267583	9268860
chr17	9279085	9280440
chr17	9283040	9284218
chr17	9287131	9288736
chr17	9312153	9313485
chr17	9318031	9319570
chr17	9325734	9327428
chr17	9335635	9338382
chr17	9341946	9343622
chr17	9359933	9360595
chr17	9377835	9380383
chr17	9381034	9382112
chr17	9389405	9390308
chr17	9404146	9405570
chr17	9406098	9407594
chr17	9426000	9429816
chr17	9436452	9438208
chr17	9444477	9445879
chr17	9467019	9467730
chr17	9469900	9473819
chr17	9484297	9485052
chr17	9486208	9489441
chr17	9509068	9510903
chr17	9511795	9513042
chr17	9528849	9529706
chr17	9535580	9538440
chr17	9538745	9539677
chr17	9544417	9545344
chr17	9565091	9566486
chr17	9573613	9575232
chr17	9579247	9580141
chr17	9580353	9581976
chr17	9589716	9592749
chr17	9596451	9597472
chr17	9615166	9616380
chr17	9632381	9633619
chr17	9638792	9641117
chr17	9645453	9648502
chr17	9658458	9660943
chr17	9665495	9667625
chr17	9675828	9676489
chr17	9677277	9678353
chr17	9689895	9691633
chr17	9694711	9698173
chr17	9709903	9712410
chr17	9728486	9730117
chr17	9737064	9738159
chr17	9750048	9753625
chr17	9757679	9758961
chr17	9767281	9767684
chr17	9774717	9776124
chr17	9777052	9778329
chr17	9796854	9797682
chr17	9799294	9801109
chr17	9812037	9813145
chr17	9836377	9837945
chr17	9845201	9846021
chr17	9863637	9864815
chr17	9866057	9867428
chr17	9871005	9873330
chr17	9879724	9880532
chr17	9881562	9884627
chr17	9888315	9890743
chr17	9891869	9893496
chr17	9899068	9900934
chr17	9905209	9906440
chr17	9911695	9914368
chr17	9925590	9927068
chr17	9938095	9940355
chr17	9944350	9946792
chr17	9948584	9949908
chr17	9952571	9955563
chr17	9956822	9958115
chr17	9964503	9967103
chr17	9975319	9976648
chr17	9976850	9979264
chr17	9992008	9992509
chr17	9999187	9999868
chr17	10005916	10007878
chr17	10032336	10033733
chr17	10037277	10038258
chr17	10050158	10052320
chr17	10052443	10053905
chr17	10057767	10058927
chr17	10073163	10075497
chr17	10078167	10080660
chr17	10112295	10114891
chr17	10122496	10123703
chr17	10124162	10125903
chr17	10132485	10134131
chr17	10136474	10137634
chr17	10138548	10139816
chr17	10145030	10148233
chr17	10150744	10153217
chr17	10157814	10158232
chr17	10162519	10168695
chr17	10176327	10178820
chr17	10181424	10182582
chr17	10187936	10190891
chr17	10341385	10343764
chr17	10355835	10356969
chr17	10357794	10359030
chr17	10366094	10367769
chr17	10373389	10374665
chr17	10381426	10384369
chr17	10386400	10387362
chr17	10396884	10399340
chr17	10404045	10407652
chr17	10448143	10449614
chr17	10450185	10453086
chr17	10454187	10455530
chr17	10465506	10466837
chr17	10473488	10474377
chr17	10478160	10481342
chr17	10485864	10486351
chr17	10487170	10489596
chr17	10514063	10516592
chr17	10520651	10521756
chr17	10524026	10525274
chr17	10530536	10532789
chr17	10535457	10537271
chr17	10540290	10542601
chr17	10549835	10550999
chr17	10577754	10578388
chr17	10583825	10584520
chr17	10591180	10592083
chr17	10593958	10595813
chr17	10674646	10676081
chr17	11130111	11131165
chr17	11552080	11552768
chr17	11663407	11665156
chr17	11781020	11782050
chr17	11908437	11908987
chr17	11976823	11977703
chr17	11983208	11984080
chr17	11993299	11996164
chr17	11997351	11998488
chr17	12076427	12078103
chr17	12078465	12080384
chr17	12357386	12359149
chr17	12382767	12384404
chr17	12393491	12395111
chr17	12398944	12399931
chr17	12403698	12406037
chr17	12411725	12414272
chr17	12445641	12446777
chr17	12484915	12485509
chr17	12493981	12495768
chr17	12496495	12497875
chr17	12505188	12509191
chr17	12515390	12517129
chr17	12517696	12519112
chr17	12529229	12531499
chr17	12537002	12538352
chr17	12548292	12549607
chr17	12568683	12570397
chr17	12575197	12575762
chr17	12579951	12581564
chr17	12584014	12586785
chr17	12615447	12617762
chr17	12621594	12624998
chr17	12629725	12632448
chr17	12634738	12636067
chr17	12637601	12639661
chr17	12640321	12641259
chr17	12647507	12648265
chr17	12661297	12665038
chr17	12861333	12862409
chr17	12872244	12873055
chr17	12877953	12879088
chr17	12937592	12938447
chr17	12939996	12940432
chr17	13200939	13201896
chr17	13213812	13215777
chr17	13217730	13219231
chr17	13233685	13234783
chr17	13540425	13543984
chr17	13547075	13550584
chr17	13660405	13663085
chr17	13690065	13691043
chr17	13995858	13996412
chr17	14103439	14104905
chr17	14109793	14110270
chr17	14139748	14141725
chr17	14149950	14150957
chr17	14164994	14165834
chr17	14166862	14168281
chr17	14176409	14178216
chr17	14178559	14179572
chr17	14203734	14204928
chr17	14211143	14213439
chr17	14216311	14217135
chr17	14226883	14228806
chr17	14230115	14231370
chr17	14238200	14239671
chr17	14250281	14252152
chr17	14252994	14254811
chr17	14260445	14261615
chr17	14261985	14263041
chr17	14264472	14264798
chr17	14278366	14280873
chr17	14284372	14285455
chr17	14288205	14289000
chr17	14300070	14300593
chr17	14301673	14302581
chr17	14306199	14307791
chr17	14312678	14315040
chr17	14321077	14323299
chr17	14323984	14325716
chr17	14330511	14332306
chr17	14334122	14335507
chr17	14342488	14344387
chr17	14347696	14349725
chr17	14354877	14355998
chr17	14361861	14362215
chr17	14373572	14374120
chr17	14375928	14377235
chr17	14380734	14382728
chr17	14388744	14389524
chr17	14390303	14390734
chr17	14393661	14395540
chr17	14399359	14400299
chr17	14407598	14408090
chr17	14414863	14418362
chr17	14424256	14425969
chr17	14432877	14434524
chr17	14447211	14449580
chr17	14450321	14452025
chr17	14454951	14456235
chr17	14464432	14469951
chr17	14474331	14477794
chr17	14486953	14487910
chr17	14493695	14497102
chr17	14499276	14499841
chr17	14509426	14511083
chr17	14513628	14516687
chr17	14521759	14523846
chr17	14529960	14531856
chr17	14577893	14579712
chr17	14591512	14593693
chr17	14609040	14609725
chr17	14623140	14624865
chr17	14637521	14638429
chr17	14642038	14644347
chr17	14662514	14663550
chr17	14664860	14665424
chr17	14667219	14670073
chr17	14675283	14677692
chr17	14686173	14686662
chr17	14687268	14688467
chr17	14692167	14694807
chr17	14695820	14697356
chr17	14743371	14744917
chr17	14780599	14783215
chr17	14786578	14787332
chr17	14845741	14846277
chr17	14849712	14852327
chr17	14858856	14861104
chr17	14874379	14875709
chr17	14886916	14888869
chr17	14901890	14903633
chr17	14906785	14907917
chr17	14909401	14910183
chr17	14912464	14914172
chr17	14917841	14918778
chr17	14919397	14921906
chr17	14928419	14931568
chr17	15076633	15078557
chr17	15087674	15089830
chr17	15094856	15097449
chr17	15101372	15103492
chr17	15107983	15110407
chr17	15113264	15114417
chr17	15135849	15136963
chr17	15144227	15144783
chr17	15146434	15149429
chr17	15151992	15152857
chr17	15163042	15164543
chr17	15168437	15169250
chr17	15174429	15174906
chr17	15178958	15180398
chr17	15184887	15186699
chr17	15191044	15194989
chr17	15198006	15198748
chr17	15202611	15204901
chr17	15219858	15221250
chr17	15224511	15225975
chr17	15242155	15243784
chr17	15247792	15248648
chr17	15265915	15268212
chr17	15269498	15271003
chr17	15277521	15279331
chr17	15279847	15280245
chr17	15283930	15285421
chr17	15291831	15293133
chr17	15298562	15300501
chr17	15315803	15317914
chr17	15321835	15323308
chr17	15325545	15327844
chr17	15332958	15334803
chr17	15341768	15342202
chr17	15342950	15343695
chr17	15350640	15351529
chr17	15356964	15359761
chr17	15373799	15374485
chr17	15380221	15381759
chr17	15390605	15393489
chr17	15436710	15437454
chr17	15439254	15440728
chr17	15446196	15447648
chr17	15448724	15449851
chr17	15535229	15539111
chr17	15569443	15570920
chr17	15576708	15578991
chr17	15583081	15584339
chr17	15587643	15589706
chr17	15619449	15621955
chr17	15630249	15633312
chr17	15639160	15640195
chr17	15676528	15677550
chr17	15681294	15682079
chr17	15682747	15683973
chr17	15829115	15831382
chr17	15841863	15843103
chr17	15888592	15889352
chr17	15903603	15905477
chr17	15980772	15982401
chr17	15989395	15991833
chr17	15992333	15994125
chr17	16005460	16006541
chr17	16016667	16017678
chr17	16081458	16082251
chr17	16258166	16258542
chr17	16570881	16571678
chr17	16596370	16598088
chr17	16777477	16778048
chr17	16821869	16822621
chr17	16881950	16883135
chr17	17404193	17405690
chr17	17654844	17657237
chr17	17690645	17691722
chr17	17703326	17705691
chr17	17715744	17716513
chr17	17716844	17717903
chr17	17727443	17729519
chr17	17750904	17753116
chr17	17761471	17763178
chr17	17763593	17765111
chr17	17767980	17768923
chr17	17780752	17781373
chr17	17789884	17791242
chr17	17812555	17813862
chr17	17817530	17818643
chr17	17849817	17850485
chr17	17882277	17884227
chr17	17886524	17887928
chr17	17901955	17905432
chr17	17915498	17918594
chr17	17919426	17920316
chr17	17923727	17925471
chr17	17926026	17927018
chr17	17932634	17935690
chr17	20904837	20906136
chr17	20915197	20916939
chr17	20924103	20926903
chr17	20932176	20933116
chr17	20937899	20940055
chr17	20940610	20941939
chr17	20993639	20996390
chr17	21001309	21002116
chr17	21002656	21003463
chr17	21004321	21007278
chr17	21227549	21230998
chr17	21256117	21257505
chr17	21260227	21262610
chr17	21267876	21271549
chr17	21276427	21278279
chr17	21286182	21289445
chr17	21291644	21293758
chr17	21309672	21311257
chr17	21318353	21318945
chr17	21326556	21327461
chr17	21327930	21329613
chr17	21375342	21379760
chr17	21410500	21411077
chr17	21414740	21416497
chr17	21419631	21421523
chr17	21439687	21441139
chr17	21441481	21443321
chr17	21444266	21447530
chr17	21473094	21474151
chr17	21616867	21618817
chr17	21619357	21619810
chr17	21628186	21629833
chr17	21670839	21672306
chr17	21702230	21703982
chr17	21752293	21756593
chr17	21779641	21780468
chr17	21781117	21782643
chr17	21844306	21846102
chr17	22412614	22415347
chr17	22418306	22419477
chr17	22419869	22422272
chr17	22880539	22882793
chr17	22883408	22886487
chr17	23196109	23196766
chr17	23197900	23198477
chr17	23217800	23219743
chr17	23230819	23231841
chr17	23387996	23388631
chr17	23461744	23462101
chr17	23485322	23487294
chr17	23489212	23489721
chr17	23491777	23493056
chr17	23513181	23514116
chr17	23516190	23517047
chr17	23519922	23521152
chr17	23530156	23532213
chr17	23534113	23535351
chr17	23537105	23539927
chr17	23608908	23611560
chr17	23616280	23619234
chr17	23621475	23622125
chr17	23625802	23628429
chr17	23634052	23635876
chr17	23637272	23638817
chr17	23643198	23645391
chr17	23654033	23654966
chr17	23659463	23662895
chr17	23678426	23680769
chr17	23681730	23684882
chr17	23692166	23694894
chr17	23710429	23713434
chr17	23720659	23721554
chr17	23722313	23723954
chr17	23742302	23745682
chr17	23834492	23836166
chr17	23843697	23845185
chr17	23846538	23847297
chr17	23858525	23862539
chr17	23868877	23869949
chr17	23894589	23895727
chr17	23941095	23944407
chr17	23953043	23956156
chr17	23976563	23978182
chr17	23983740	23987507
chr17	23988141	23989037
chr17	24005273	24007392
chr17	24008801	24010065
chr17	24015332	24017843
chr17	24024501	24026052
chr17	24032936	24035438
chr17	24266794	24270205
chr17	24281414	24282173
chr17	24283264	24285157
chr17	24288761	24291185
chr17	24312126	24314821
chr17	24327233	24329123
chr17	24656905	24660113
chr17	24750795	24755473
chr17	24764252	24765051
chr17	24767403	24769792
chr17	24779083	24781035
chr17	24783075	24787760
chr17	24796471	24799400
chr17	24803001	24804749
chr17	24806778	24807595
chr17	24811086	24812859
chr17	24813649	24814964
chr17	24820704	24822364
chr17	24823957	24826013
chr17	24829886	24831352
chr17	24833493	24836026
chr17	24873983	24875521
chr17	24875987	24878350
chr17	25119361	25120775
chr17	25125788	25128230
chr17	25164678	25165897
chr17	25174892	25175751
chr17	25176074	25177249
chr17	25177541	25179583
chr17	25246445	25247748
chr17	25253449	25257404
chr17	25277243	25279403
chr17	25279600	25280897
chr17	25289810	25293209
chr17	25296902	25298062
chr17	25298803	25300460
chr17	25303855	25306837
chr17	25314380	25315835
chr17	25322172	25324974
chr17	25328868	25331621
chr17	25334395	25336941
chr17	25339832	25340524
chr17	25348419	25350549
chr17	25351181	25351960
chr17	25361661	25362724
chr17	25367236	25368072
chr17	25368711	25370150
chr17	25371602	25372769
chr17	25403181	25403952
chr17	25430907	25432113
chr17	25435732	25436295
chr17	25438342	25439207
chr17	25443695	25445224
chr17	25465465	25466004
chr17	25466860	25467328
chr17	25469289	25470489
chr17	25470951	25473674
chr17	25477086	25480426
chr17	25484503	25489660
chr17	25490669	25491322
chr17	25495801	25498150
chr17	25504962	25506064
chr17	25516611	25519681
chr17	25523034	25524686
chr17	25555507	25556471
chr17	25568842	25570021
chr17	25570738	25572333
chr17	25671888	25674600
chr17	25679125	25681633
chr17	25684244	25685516
chr17	25695882	25697614
chr17	25701645	25703141
chr17	25709848	25712419
chr17	25715726	25718128
chr17	25740824	25741822
chr17	25754623	25756406
chr17	25768330	25769556
chr17	25794503	25795486
chr17	25796216	25797874
chr17	25950945	25954691
chr17	26246886	26249022
chr17	26300054	26303003
chr17	26308676	26313790
chr17	26316115	26317156
chr17	26370304	26373094
chr17	26438033	26438906
chr17	26456805	26458021
chr17	26797499	26800503
chr17	26817514	26819401
chr17	26826980	26828716
chr17	26829231	26830285
chr17	26836245	26838950
chr17	26839471	26840703
chr17	26849685	26852857
chr17	26855813	26856708
chr17	26857313	26858301
chr17	26860459	26862039
chr17	26864224	26865420
chr17	26874121	26875300
chr17	27035796	27036651
chr17	27040057	27040934
chr17	27045096	27045959
chr17	27052800	27053755
chr17	27055960	27057953
chr17	27058571	27059484
chr17	27064116	27066431
chr17	27074406	27077348
chr17	27083730	27084976
chr17	27093811	27095005
chr17	27144586	27147205
chr17	27150352	27153281
chr17	27176038	27176884
chr17	27210448	27212973
chr17	27215959	27218369
chr17	27225457	27227327
chr17	27227832	27230144
chr17	27235048	27237977
chr17	27239657	27242129
chr17	27242608	27243897
chr17	27249510	27252139
chr17	27259182	27260980
chr17	27262616	27263452
chr17	27264396	27264963
chr17	27291664	27294690
chr17	27298109	27299447
chr17	27303657	27305732
chr17	27306433	27307128
chr17	27316061	27317940
chr17	27318524	27319321
chr17	27323202	27326333
chr17	27331830	27333652
chr17	27342519	27343944
chr17	27347667	27350385
chr17	27364421	27365437
chr17	27366043	27366541
chr17	27371244	27371893
chr17	27372264	27373652
chr17	27381517	27382869
chr17	27401534	27403570
chr17	27407744	27410820
chr17	27414722	27418148
chr17	27432315	27433368
chr17	27435483	27438361
chr17	27438942	27440314
chr17	27445900	27446768
chr17	27459527	27461132
chr17	27465272	27466323
chr17	27474948	27477603
chr17	27480247	27480910
chr17	27504763	27507645
chr17	27508576	27510524
chr17	27516638	27518512
chr17	27518937	27520095
chr17	27825063	27829535
chr17	27836026	27837669
chr17	28068032	28071408
chr17	28079469	28080454
chr17	28096727	28099169
chr17	28101322	28102645
chr17	28106720	28108434
chr17	28115562	28117177
chr17	28117447	28118524
chr17	28122917	28123966
chr17	28123969	28125044
chr17	28132072	28134860
chr17	28140665	28144877
chr17	28148071	28148942
chr17	28154949	28157064
chr17	28158578	28159326
chr17	28160137	28162498
chr17	28216173	28219012
chr17	28342317	28343372
chr17	28348421	28353311
chr17	28358184	28359678
chr17	28362086	28366057
chr17	28373510	28377098
chr17	28381399	28381912
chr17	28385791	28386686
chr17	28394360	28396566
chr17	28510334	28513158
chr17	28530928	28532891
chr17	28536622	28538241
chr17	28545580	28546586
chr17	28547464	28549603
chr17	28559862	28562923
chr17	28574149	28576500
chr17	28579028	28579461
chr17	28767753	28771087
chr17	28880498	28881029
chr17	29062742	29064359
chr17	29080857	29082979
chr17	29114800	29116385
chr17	29119285	29120944
chr17	29128918	29130545
chr17	29138044	29139320
chr17	29140120	29140683
chr17	29165861	29167040
chr17	29183259	29184648
chr17	29188496	29190480
chr17	29213312	29215704
chr17	29222091	29222951
chr17	29242212	29243338
chr17	29244364	29246394
chr17	29318269	29320077
chr17	29321240	29322676
chr17	29325985	29327194
chr17	29383637	29384822
chr17	29398906	29400165
chr17	29403923	29405711
chr17	29415345	29419622
chr17	29428234	29429714
chr17	29447797	29449939
chr17	29450698	29452402
chr17	29456862	29458193
chr17	29459616	29460294
chr17	29462854	29465602
chr17	29497912	29499137
chr17	29501446	29504845
chr17	29509275	29510652
chr17	29523614	29525052
chr17	29529745	29532245
chr17	29534233	29535979
chr17	29740341	29740832
chr17	29742553	29744007
chr17	29749395	29751904
chr17	29766128	29767869
chr17	29771819	29774969
chr17	29776925	29778697
chr17	29803597	29804534
chr17	29813800	29814562
chr17	29816009	29818491
chr17	29819596	29822032
chr17	29828641	29831025
chr17	29841351	29843015
chr17	29843847	29845979
chr17	29851817	29853737
chr17	29854655	29857157
chr17	29878051	29881225
chr17	29885127	29886962
chr17	29887103	29889635
chr17	29903307	29904474
chr17	29905356	29906647
chr17	29907728	29908859
chr17	29910379	29912995
chr17	29920525	29923546
chr17	29932990	29934230
chr17	29936222	29937085
chr17	29938372	29940754
chr17	29944133	29946830
chr17	29947225	29947993
chr17	29949605	29952544
chr17	29952841	29954210
chr17	29955462	29956094
chr17	29961035	29966140
chr17	29970427	29972917
chr17	29982294	29984339
chr17	30633972	30636880
chr17	30660752	30664219
chr17	30669765	30674350
chr17	30683510	30686051
chr17	30689337	30691963
chr17	30723426	30724644
chr17	30728134	30729344
chr17	30729595	30730716
chr17	30732742	30735323
chr17	30742162	30743492
chr17	30747770	30750814
chr17	30752262	30754547
chr17	30768647	30770112
chr17	30783118	30785448
chr17	30790759	30792486
chr17	30800406	30801096
chr17	30804446	30806304
chr17	30808216	30808964
chr17	30809101	30811127
chr17	30821154	30823077
chr17	30828766	30829533
chr17	30836835	30837404
chr17	30838238	30839959
chr17	30857682	30858873
chr17	30859316	30861245
chr17	30866245	30867582
chr17	30870380	30872379
chr17	30881327	30883720
chr17	30890806	30892206
chr17	30899970	30903210
chr17	30909883	30913090
chr17	30922343	30923626
chr17	30926671	30927301
chr17	30934216	30935617
chr17	30936340	30937451
chr17	30945100	30946261
chr17	30946868	30947758
chr17	30951403	30953096
chr17	30954425	30955137
chr17	30961672	30962645
chr17	30980502	30981951
chr17	30991467	30993138
chr17	30997220	30998690
chr17	31003332	31004495
chr17	31005234	31007465
chr17	31009476	31010255
chr17	31039496	31041730
chr17	31152213	31153847
chr17	31153912	31155092
chr17	31163601	31167731
chr17	31174221	31176104
chr17	31176841	31177874
chr17	31179307	31181127
chr17	31182014	31182624
chr17	31199474	31202457
chr17	31205879	31209595
chr17	31218424	31220789
chr17	31231546	31231972
chr17	31238721	31240409
chr17	31263670	31266382
chr17	31393420	31394335
chr17	31433222	31434949
chr17	31448658	31449306
chr17	31459302	31459925
chr17	31478158	31478963
chr17	31486866	31488963
chr17	31547584	31548481
chr17	31554877	31556495
chr17	31611196	31613191
chr17	31613723	31614824
chr17	31617393	31618329
chr17	31622277	31623865
chr17	31635103	31638332
chr17	31664655	31666526
chr17	31668797	31670093
chr17	31676530	31679447
chr17	31689760	31692942
chr17	31698515	31700000
chr17	31704698	31706246
chr17	31707061	31708214
chr17	31713520	31716127
chr17	31725175	31728164
chr17	31733563	31735800
chr17	31739432	31741580
chr17	31761595	31763174
chr17	31766336	31767668
chr17	31771599	31773521
chr17	31777370	31778364
chr17	31784083	31785815
chr17	31789533	31791735
chr17	31793422	31794439
chr17	31796701	31797414
chr17	31803366	31804932
chr17	31808934	31811356
chr17	31817133	31819011
chr17	31819247	31821193
chr17	31824345	31826860
chr17	31836871	31838599
chr17	31841049	31843767
chr17	31846686	31848773
chr17	31851779	31853849
chr17	31860608	31861256
chr17	31863845	31866495
chr17	31869825	31873759
chr17	31880119	31883046
chr17	31887928	31890334
chr17	31891581	31892080
chr17	31895850	31898397
chr17	31901682	31902884
chr17	31906072	31907231
chr17	31908064	31909726
chr17	31918500	31921468
chr17	31923316	31927019
chr17	31930714	31932460
chr17	31934684	31937422
chr17	31943306	31944848
chr17	31952451	31954423
chr17	31960707	31962281
chr17	31965732	31967564
chr17	31968734	31970584
chr17	31973351	31974955
chr17	31982413	31984947
chr17	31985232	31986209
chr17	31987416	31989001
chr17	31997666	31999911
chr17	32003960	32004755
chr17	32006397	32007885
chr17	32011045	32012588
chr17	32015147	32016123
chr17	32017373	32019716
chr17	32024780	32026593
chr17	32027929	32029148
chr17	32030254	32032387
chr17	32042673	32043922
chr17	32064260	32064844
chr17	32065948	32067787
chr17	32069396	32071281
chr17	32074996	32078788
chr17	32081999	32083320
chr17	32091246	32091784
chr17	32098504	32099105
chr17	32099499	32101492
chr17	32104165	32105834
chr17	32110614	32111859
chr17	32145472	32146870
chr17	32150837	32152072
chr17	32157317	32158434
chr17	32159024	32160231
chr17	32165270	32168477
chr17	32172881	32173662
chr17	32176535	32177063
chr17	32178899	32180570
chr17	32186437	32187072
chr17	32188217	32190734
chr17	32391928	32393180
chr17	32393564	32394512
chr17	32395028	32398647
chr17	32412965	32413484
chr17	32414322	32416510
chr17	32422388	32423034
chr17	32423546	32424325
chr17	32439443	32440026
chr17	32440389	32442180
chr17	32442882	32445682
chr17	32452210	32456260
chr17	32462955	32466239
chr17	32467655	32468854
chr17	32471068	32472615
chr17	32479030	32480225
chr17	32482356	32483664
chr17	32490157	32492939
chr17	32505128	32507431
chr17	32514028	32515405
chr17	32574479	32576417
chr17	32576665	32578791
chr17	32581207	32583817
chr17	32586831	32589942
chr17	32590754	32592578
chr17	32599430	32602881
chr17	32604389	32606168
chr17	32608266	32610111
chr17	32619429	32620606
chr17	32623663	32625291
chr17	32629718	32631994
chr17	32636677	32638830
chr17	32640303	32641137
chr17	32642017	32642490
chr17	32645013	32646863
chr17	32647424	32648793
chr17	32650267	32650813
chr17	32651417	32652330
chr17	32656569	32657949
chr17	32659878	32661536
chr17	32662532	32663554
chr17	32672645	32675625
chr17	32682070	32683711
chr17	32685296	32687167
chr17	32698423	32700879
chr17	32701102	32703390
chr17	32712991	32716106
chr17	32720517	32721851
chr17	32723076	32725807
chr17	32734508	32736367
chr17	32748792	32749653
chr17	32751914	32754899
chr17	32838669	32839624
chr17	32844677	32845673
chr17	32858220	32859813
chr17	32876610	32879187
chr17	32903683	32904716
chr17	32905511	32909036
chr17	32912599	32914801
chr17	32918872	32920348
chr17	32927061	32930724
chr17	32931717	32932584
chr17	32933091	32934229
chr17	32937530	32940215
chr17	32940720	32942098
chr17	32951716	32953591
chr17	32985090	32986714
chr17	33036201	33037713
chr17	33040234	33043829
chr17	33053032	33054853
chr17	33058222	33060554
chr17	33065146	33066767
chr17	33072876	33075282
chr17	33079248	33083325
chr17	33086447	33087378
chr17	33263367	33265553
chr17	33267931	33269230
chr17	33273223	33274146
chr17	33400033	33401139
chr17	33404549	33405283
chr17	33432784	33436475
chr17	33441993	33444033
chr17	33444347	33445652
chr17	33449708	33451810
chr17	33455041	33457077
chr17	33461221	33464271
chr17	33468481	33472829
chr17	33476985	33479222
chr17	33486470	33487382
chr17	33495838	33498008
chr17	33501942	33505875
chr17	33510436	33513303
chr17	33554258	33558257
chr17	33563401	33564301
chr17	33569859	33573081
chr17	33585933	33589365
chr17	33592752	33593542
chr17	33611766	33612624
chr17	33731497	33733444
chr17	33767034	33769685
chr17	33779760	33783868
chr17	33790256	33793550
chr17	33798911	33799973
chr17	33803695	33806117
chr17	33806307	33808633
chr17	33810475	33811456
chr17	33977955	33979529
chr17	33997934	33999177
chr17	34000066	34000705
chr17	34001268	34002337
chr17	34039650	34042190
chr17	34044131	34044864
chr17	34054511	34055161
chr17	34068164	34069209
chr17	34071737	34072667
chr17	34073291	34074811
chr17	34075256	34077693
chr17	34082562	34086004
chr17	34090830	34093994
chr17	34097603	34101393
chr17	34138068	34141426
chr17	34145982	34147225
chr17	34156100	34159522
chr17	34167091	34168383
chr17	34173138	34175241
chr17	34178690	34181377
chr17	34191237	34194007
chr17	34196384	34199000
chr17	34212660	34214897
chr17	34238431	34239100
chr17	34239479	34241095
chr17	34247361	34250498
chr17	34254357	34255629
chr17	34257853	34259976
chr17	34263313	34265869
chr17	34266530	34267827
chr17	34279628	34282140
chr17	34284973	34286181
chr17	34296820	34298973
chr17	34320576	34321697
chr17	34324803	34325342
chr17	34333448	34334420
chr17	34334822	34336127
chr17	34337713	34339468
chr17	34342183	34343321
chr17	34343539	34346324
chr17	34350232	34352816
chr17	34359855	34362909
chr17	34372749	34375043
chr17	34380641	34382476
chr17	34384666	34387167
chr17	34389176	34390094
chr17	34391700	34392715
chr17	34407283	34408905
chr17	34409336	34411360
chr17	34414201	34418207
chr17	34421313	34424584
chr17	34435935	34438371
chr17	34447863	34450006
chr17	34459307	34460404
chr17	34460893	34461661
chr17	34467082	34468171
chr17	34468606	34469789
chr17	34471527	34472267
chr17	34472794	34473443
chr17	34474397	34476252
chr17	34484510	34486322
chr17	34487827	34489217
chr17	34491968	34493161
chr17	34493730	34494686
chr17	34495196	34496769
chr17	34512953	34514433
chr17	34515293	34516954
chr17	34517847	34520314
chr17	34533943	34535949
chr17	34540301	34541930
chr17	34558974	34560031
chr17	34564232	34567707
chr17	34569431	34570278
chr17	34571669	34572999
chr17	34658047	34661986
chr17	34671197	34673727
chr17	34683725	34686309
chr17	34691667	34693009
chr17	34736914	34739715
chr17	34860412	34864781
chr17	34872306	34875468
chr17	34881141	34883569
chr17	34964941	34966952
chr17	34967502	34969802
chr17	35027570	35029734
chr17	35031687	35033711
chr17	35041549	35042197
chr17	35046766	35050934
chr17	35062707	35066524
chr17	35076490	35078310
chr17	35188013	35188730
chr17	35189218	35190523
chr17	35194113	35196868
chr17	35200997	35205335
chr17	35210006	35211580
chr17	35214911	35215687
chr17	35260487	35261187
chr17	35274609	35278691
chr17	35292548	35294427
chr17	35297140	35297896
chr17	35305084	35306461
chr17	35307091	35308760
chr17	35313963	35315503
chr17	35319401	35322353
chr17	35329839	35330251
chr17	35340109	35344588
chr17	35357879	35360374
chr17	35378068	35380147
chr17	35380794	35381484
chr17	35389206	35390451
chr17	35391569	35394099
chr17	35394932	35395824
chr17	35417968	35420941
chr17	35425694	35426469
chr17	35428876	35429996
chr17	35431525	35432902
chr17	35438378	35439310
chr17	35440163	35440911
chr17	35463204	35464377
chr17	35468982	35471561
chr17	35474074	35476049
chr17	35480042	35481039
chr17	35483431	35484700
chr17	35488942	35491256
chr17	35503385	35504776
chr17	35505033	35509819
chr17	35516915	35517224
chr17	35530095	35533468
chr17	35566699	35570965
chr17	35575399	35576209
chr17	35593729	35594779
chr17	35602034	35603896
chr17	35611580	35614486
chr17	35616035	35617525
chr17	35637721	35639907
chr17	35643330	35645495
chr17	35711467	35712424
chr17	35730729	35732421
chr17	35790231	35791288
chr17	35791617	35792894
chr17	35865290	35869006
chr17	35950200	35951087
chr17	36059083	36061366
chr17	36062396	36063318
chr17	36064338	36066124
chr17	36082648	36084827
chr17	36110411	36111139
chr17	36119506	36122968
chr17	36129548	36132112
chr17	36134314	36136561
chr17	36142090	36142515
chr17	36144437	36145622
chr17	36146706	36147107
chr17	36153607	36155956
chr17	36156849	36157282
chr17	36162026	36165549
chr17	36166508	36167342
chr17	36169303	36170291
chr17	36177444	36180430
chr17	36181158	36182736
chr17	36188782	36190362
chr17	36198893	36200401
chr17	36204116	36206280
chr17	36214066	36217388
chr17	36224002	36225666
chr17	36228438	36229028
chr17	36236343	36238013
chr17	36247819	36250566
chr17	36334934	36336732
chr17	36350125	36354172
chr17	36358500	36361422
chr17	36363196	36365016
chr17	36370392	36374189
chr17	36384414	36384899
chr17	36391508	36394159
chr17	36403704	36405247
chr17	36408011	36409436
chr17	36414710	36416078
chr17	36419672	36421340
chr17	36422003	36422847
chr17	36425991	36427902
chr17	36431770	36434738
chr17	36441399	36445110
chr17	36446291	36448722
chr17	36449842	36450696
chr17	36452896	36454702
chr17	36463985	36466027
chr17	36467249	36468229
chr17	36473175	36473989
chr17	36480671	36482645
chr17	36500626	36501514
chr17	36505093	36505645
chr17	36510424	36511470
chr17	36513762	36516658
chr17	36518403	36519905
chr17	36536617	36538407
chr17	36541147	36543020
chr17	36554775	36555579
chr17	36564546	36565032
chr17	36573683	36575212
chr17	36579468	36582680
chr17	36588686	36590201
chr17	36595664	36597302
chr17	36605840	36608341
chr17	36622127	36623001
chr17	36656057	36657431
chr17	36659368	36660565
chr17	36673004	36674559
chr17	36679070	36680678
chr17	36680832	36682046
chr17	36685466	36688358
chr17	36702115	36703668
chr17	36705073	36705950
chr17	36717881	36719312
chr17	36722459	36724156
chr17	36727862	36729182
chr17	36730050	36731114
chr17	36750012	36750956
chr17	36751555	36754014
chr17	36762059	36763129
chr17	36770345	36771261
chr17	36777058	36778319
chr17	36780032	36782213
chr17	36791395	36792939
chr17	36795687	36797644
chr17	36802088	36803519
chr17	36808146	36809160
chr17	36812759	36813361
chr17	36817266	36818295
chr17	36827229	36828748
chr17	36832766	36834725
chr17	36864479	36868063
chr17	36871898	36873684
chr17	36879748	36882397
chr17	36888153	36890762
chr17	36891264	36892716
chr17	36905632	36908902
chr17	36915962	36916900
chr17	36921362	36922809
chr17	36933719	36938323
chr17	36941657	36943972
chr17	36973964	36976375
chr17	36980103	36983624
chr17	36988173	36989889
chr17	37002721	37004013
chr17	37086204	37088237
chr17	37091740	37094207
chr17	37118480	37118903
chr17	37121718	37123124
chr17	37135453	37136472
chr17	37159638	37162115
chr17	37167160	37168398
chr17	37180127	37182979
chr17	37186657	37187346
chr17	37187883	37190774
chr17	37195177	37198759
chr17	37203920	37207330
chr17	37210638	37211972
chr17	37212481	37213647
chr17	37218700	37219758
chr17	37221048	37223958
chr17	37232182	37233329
chr17	37236636	37238474
chr17	37256700	37258492
chr17	37264558	37265748
chr17	37266836	37268422
chr17	37282755	37283707
chr17	37301154	37303134
chr17	37303834	37304661
chr17	37307133	37308286
chr17	37359384	37360618
chr17	37579046	37579938
chr17	39821766	39822241
chr17	39843214	39848658
chr17	39860302	39860900
chr17	39966184	39967126
chr17	40763778	40764319
chr17	40790752	40791804
chr17	40792718	40794889
chr17	40807049	40809294
chr17	40831030	40832148
chr17	40842290	40844040
chr17	40853432	40855947
chr17	40874462	40874994
chr17	40877951	40881283
chr17	40892370	40894777
chr17	40898758	40899687
chr17	40903784	40905798
chr17	40992346	40994878
chr17	41103185	41103877
chr17	41104215	41105114
chr17	41284045	41284564
chr17	41482978	41484213
chr17	41501637	41503512
chr17	41503882	41505419
chr17	41644148	41645959
chr17	41779095	41780072
chr17	41904908	41905677
chr17	41909313	41910967
chr17	41934521	41934845
chr17	42056785	42057843
chr17	42105010	42105806
chr17	42108429	42109399
chr17	42206307	42207041
chr17	42561976	42562982
chr17	42607713	42609097
chr17	42609792	42611742
chr17	42617548	42620095
chr17	42630096	42631709
chr17	42888810	42889602
chr17	42895185	42896160
chr17	42915912	42916258
chr17	42916862	42917661
chr17	42921945	42922488
chr17	42938707	42941183
chr17	42950154	42952455
chr17	42954702	42955416
chr17	42956136	42956924
chr17	42974554	42975868
chr17	42987032	42987551
chr17	42990101	42992636
chr17	42999552	43000941
chr17	43001340	43002524
chr17	43007481	43008153
chr17	43009075	43009740
chr17	43010296	43012035
chr17	43012932	43014067
chr17	43136278	43138108
chr17	43141119	43142833
chr17	43146082	43146998
chr17	43157844	43159455
chr17	43170587	43171322
chr17	43172442	43173715
chr17	43190128	43191873
chr17	43205055	43206191
chr17	43219794	43221274
chr17	43225245	43226718
chr17	43226814	43229143
chr17	43232941	43235312
chr17	43239645	43242023
chr17	43249963	43252606
chr17	43265310	43269055
chr17	43269860	43271852
chr17	43279701	43280289
chr17	43281465	43283125
chr17	43302846	43304032
chr17	43325940	43328595
chr17	43358383	43360130
chr17	43360640	43361803
chr17	43362762	43364036
chr17	43373184	43376849
chr17	43386732	43389314
chr17	43390644	43392603
chr17	43399060	43400688
chr17	43403507	43406092
chr17	43407707	43409657
chr17	43415081	43418284
chr17	43425380	43427958
chr17	43430954	43433368
chr17	43435332	43438264
chr17	43443595	43444118
chr17	43449627	43450973
chr17	43455250	43457756
chr17	43467813	43469395
chr17	43469826	43471528
chr17	43479907	43480787
chr17	43492392	43493401
chr17	43496571	43498812
chr17	43505936	43506529
chr17	43510647	43511242
chr17	43516065	43519016
chr17	43520780	43521538
chr17	43523436	43525045
chr17	43533255	43536046
chr17	43552876	43558418
chr17	43566982	43569239
chr17	43571922	43574315
chr17	43579252	43582692
chr17	43583282	43583818
chr17	43610091	43612509
chr17	43614307	43616775
chr17	43622373	43623523
chr17	43628293	43630977
chr17	43676985	43678104
chr17	43697681	43699542
chr17	43703380	43705467
chr17	43715497	43716908
chr17	43721403	43722657
chr17	43731184	43732054
chr17	43761643	43762285
chr17	43768819	43769681
chr17	43798071	43798662
chr17	43806075	43807206
chr17	43814601	43816047
chr17	43824484	43826329
chr17	43827288	43827734
chr17	43828602	43830073
chr17	43830952	43832089
chr17	43854104	43855521
chr17	43864810	43866014
chr17	43872443	43873977
chr17	43888053	43890153
chr17	43905754	43906416
chr17	43947538	43948726
chr17	43952223	43952824
chr17	43953340	43955561
chr17	43961266	43962329
chr17	43986338	43987496
chr17	43990929	43991639
chr17	43997131	43998366
chr17	44002616	44003137
chr17	44009507	44011909
chr17	44041845	44042819
chr17	44043400	44045044
chr17	44049221	44049544
chr17	44051130	44052046
chr17	44058062	44060581
chr17	44060613	44061690
chr17	44125922	44127213
chr17	44133608	44135880
chr17	44137396	44139468
chr17	44144125	44145650
chr17	44145939	44147859
chr17	44153355	44156146
chr17	44164998	44166077
chr17	44175779	44177285
chr17	44180753	44182179
chr17	44187568	44190540
chr17	44190877	44191626
chr17	44197792	44199350
chr17	44206438	44208135
chr17	44210267	44211049
chr17	44226238	44227030
chr17	44230289	44232404
chr17	44236866	44240008
chr17	44243677	44244808
chr17	44245724	44247111
chr17	44254111	44255866
chr17	44262842	44264370
chr17	44265168	44266162
chr17	44271078	44272792
chr17	44273601	44274781
chr17	44279960	44281276
chr17	44285402	44286941
chr17	44309131	44310748
chr17	44310796	44312950
chr17	44321019	44322626
chr17	44326676	44329204
chr17	44335748	44336852
chr17	44341771	44342291
chr17	44342993	44344238
chr17	44349219	44350513
chr17	44350638	44353479
chr17	44360562	44362058
chr17	44365473	44366626
chr17	44371378	44372707
chr17	44377392	44380503
chr17	44383667	44385456
chr17	44396049	44397114
chr17	44397779	44398912
chr17	44404635	44406327
chr17	44410852	44412244
chr17	44412838	44413489
chr17	44423857	44424824
chr17	44425463	44428464
chr17	44431586	44432871
chr17	44436066	44438157
chr17	44442883	44443889
chr17	44451379	44453711
chr17	44454810	44456094
chr17	44457915	44459114
chr17	44461905	44464533
chr17	44467622	44469349
chr17	44472626	44475443
chr17	44648118	44648701
chr17	44669099	44671717
chr17	44685533	44686726
chr17	44734077	44735485
chr17	44737231	44738967
chr17	44761746	44763771
chr17	45126162	45128909
chr17	45129506	45130327
chr17	45136460	45138963
chr17	45145672	45146569
chr17	45150478	45154695
chr17	45157079	45157613
chr17	45162047	45164481
chr17	45166528	45167571
chr17	45173407	45174029
chr17	45174657	45178181
chr17	45186226	45187335
chr17	45187713	45188531
chr17	45188876	45190373
chr17	45192734	45195306
chr17	45202963	45204947
chr17	45207169	45210788
chr17	45215145	45219217
chr17	45225234	45225946
chr17	45227190	45227922
chr17	45233446	45234270
chr17	45239344	45242469
chr17	45245228	45246655
chr17	45247032	45248972
chr17	45253451	45254108
chr17	45255371	45256465
chr17	45264452	45266704
chr17	45278082	45281360
chr17	45297382	45299453
chr17	45303165	45304589
chr17	45317089	45319838
chr17	45320564	45321931
chr17	45326033	45327851
chr17	45328220	45330117
chr17	45339645	45342032
chr17	45355504	45358706
chr17	45363200	45365579
chr17	45368650	45372837
chr17	45375646	45377765
chr17	45486758	45487483
chr17	45490300	45491897
chr17	45492034	45494326
chr17	45555251	45557102
chr17	45599878	45602488
chr17	45615754	45616405
chr17	45639099	45640024
chr17	45733717	45735000
chr17	45742494	45748276
chr17	45754194	45754885
chr17	45755308	45757026
chr17	45766443	45770738
chr17	45787492	45789325
chr17	45790681	45791414
chr17	45798488	45799522
chr17	45803740	45808353
chr17	45813851	45817109
chr17	45843022	45844341
chr17	45850403	45850842
chr17	45852289	45854233
chr17	45864235	45866497
chr17	45872042	45875439
chr17	45884595	45886666
chr17	45896202	45897430
chr17	45907807	45909233
chr17	45913023	45914646
chr17	45915719	45916419
chr17	45926582	45928841
chr17	45931895	45935104
chr17	45950085	45951379
chr17	45955803	45959167
chr17	45963288	45964042
chr17	45967617	45968430
chr17	45970025	45970669
chr17	45971237	45972610
chr17	45978632	45980049
chr17	45984700	45985538
chr17	45999752	46000604
chr17	46005013	46007571
chr17	46010282	46011437
chr17	46033368	46034000
chr17	46037298	46038024
chr17	46041113	46042064
chr17	46049159	46051666
chr17	46055828	46057313
chr17	46063270	46065168
chr17	46073825	46075324
chr17	46079980	46082161
chr17	46083062	46085172
chr17	46089373	46090104
chr17	46093959	46100059
chr17	46104217	46105637
chr17	46106851	46109826
chr17	46143282	46144519
chr17	46294534	46295741
chr17	46296019	46297644
chr17	46334929	46336085
chr17	46338726	46340129
chr17	46340977	46343764
chr17	46433653	46437026
chr17	46727476	46729418
chr17	46912622	46913483
chr17	47014399	47015469
chr17	47029462	47033170
chr17	47071316	47072907
chr17	47364949	47366932
chr17	47384730	47385475
chr17	47391975	47392903
chr17	47393626	47396265
chr17	47400048	47401132
chr17	47408552	47410274
chr17	47413688	47414492
chr17	47416880	47418029
chr17	47419572	47421268
chr17	47428342	47429847
chr17	47436306	47438727
chr17	47443012	47443743
chr17	47449991	47452151
chr17	47466360	47469391
chr17	47503767	47507756
chr17	47517493	47518246
chr17	47522243	47523334
chr17	47529998	47531984
chr17	47565285	47568059
chr17	47572864	47575499
chr17	47577132	47579333
chr17	47580241	47581207
chr17	47714552	47716580
chr17	47717365	47718771
chr17	47725140	47728490
chr17	47769664	47770503
chr17	47785679	47789266
chr17	47797152	47798866
chr17	47799618	47802470
chr17	47805784	47807884
chr17	47811122	47812262
chr17	47813074	47816809
chr17	47820057	47822649
chr17	47829989	47835414
chr17	47843899	47844255
chr17	47850498	47852913
chr17	47859004	47859677
chr17	47860499	47863021
chr17	47888780	47889873
chr17	47897227	47898357
chr17	47899118	47900146
chr17	47903205	47905064
chr17	47908664	47911710
chr17	47918942	47920702
chr17	47921683	47923586
chr17	47930339	47931391
chr17	47933521	47934243
chr17	47939689	47941310
chr17	47947236	47947714
chr17	47951663	47954423
chr17	47959319	47960347
chr17	47973361	47975488
chr17	47985787	47988780
chr17	47989181	47991480
chr17	47991602	47993009
chr17	47997037	47998257
chr17	47998987	48000335
chr17	48001664	48003478
chr17	48005992	48008315
chr17	48014499	48015950
chr17	48023500	48025196
chr17	48029453	48031005
chr17	48031664	48032569
chr17	48036950	48039985
chr17	48045026	48046192
chr17	48048089	48049013
chr17	48055273	48058683
chr17	48067424	48069333
chr17	48079824	48081773
chr17	48088457	48090686
chr17	48094453	48097563
chr17	48098193	48100107
chr17	48106192	48108310
chr17	48183316	48184153
chr17	48184694	48187277
chr17	48214904	48216235
chr17	48244914	48246244
chr17	48253090	48254970
chr17	48256059	48256675
chr17	48280623	48281135
chr17	48281650	48283151
chr17	48298004	48300728
chr17	48362879	48364661
chr17	48421274	48425076
chr17	48434708	48437580
chr17	48450056	48452200
chr17	48457126	48459357
chr17	48460183	48460859
chr17	48464658	48467772
chr17	48470029	48470552
chr17	48480009	48481733
chr17	48486310	48487305
chr17	48491424	48492607
chr17	48504692	48505523
chr17	48506302	48507865
chr17	48509211	48511723
chr17	48512668	48514879
chr17	48525884	48526341
chr17	48527041	48529110
chr17	48533345	48536694
chr17	48544978	48546044
chr17	48555284	48556910
chr17	48571366	48572436
chr17	48582347	48585257
chr17	48585893	48586426
chr17	48598521	48602705
chr17	48606876	48608108
chr17	48615449	48618420
chr17	48638097	48639908
chr17	48646017	48647949
chr17	48660484	48662296
chr17	48664161	48665580
chr17	48677141	48679513
chr17	48683524	48684826
chr17	48688923	48689742
chr17	48693635	48694992
chr17	48695195	48697378
chr17	48699189	48700950
chr17	48721076	48724046
chr17	48727006	48727735
chr17	48728327	48730123
chr17	48733329	48734716
chr17	48737624	48738179
chr17	48739675	48740367
chr17	48742990	48745203
chr17	48750253	48751842
chr17	48771980	48772859
chr17	48783317	48786419
chr17	48790199	48793100
chr17	48799506	48799835
chr17	48811271	48812851
chr17	48813610	48815344
chr17	48819159	48821215
chr17	48821787	48822302
chr17	48823310	48824667
chr17	48832491	48833043
chr17	48836323	48837655
chr17	48838606	48839819
chr17	48847126	48849221
chr17	48854079	48856946
chr17	48861731	48863334
chr17	48868039	48870297
chr17	48873413	48875040
chr17	48881174	48883444
chr17	48902936	48905332
chr17	48912402	48914309
chr17	48914971	48916003
chr17	48934113	48935218
chr17	48936204	48937512
chr17	48944164	48945245
chr17	48948169	48948991
chr17	48949806	48950741
chr17	48970125	48971110
chr17	48978490	48979292
chr17	49044195	49045139
chr17	49061285	49065302
chr17	49078671	49079205
chr17	49142390	49143087
chr17	49144013	49145860
chr17	49155087	49156227
chr17	49159574	49160795
chr17	49163358	49165090
chr17	49171502	49174159
chr17	49179839	49180807
chr17	49191615	49193262
chr17	49204524	49207658
chr17	49214257	49216822
chr17	49230885	49234595
chr17	49240052	49242589
chr17	49245580	49248207
chr17	49253785	49255970
chr17	49262675	49264324
chr17	49272227	49274026
chr17	49276559	49278969
chr17	49281428	49283083
chr17	49284565	49286528
chr17	49288978	49290565
chr17	49297624	49298868
chr17	49302804	49304990
chr17	49308650	49310745
chr17	49311303	49313190
chr17	49333559	49334696
chr17	49369835	49371567
chr17	49372365	49374434
chr17	49375939	49378152
chr17	49382978	49385911
chr17	49389039	49391366
chr17	49391865	49392678
chr17	49397398	49400501
chr17	49403185	49404327
chr17	49417022	49421090
chr17	49457503	49457951
chr17	49460619	49461084
chr17	49463818	49464389
chr17	49489051	49490030
chr17	49514145	49516819
chr17	49519250	49521631
chr17	49527644	49529502
chr17	49538697	49540278
chr17	49540980	49541671
chr17	49554392	49555559
chr17	49560939	49564538
chr17	49583311	49585607
chr17	49589043	49591024
chr17	49594586	49596094
chr17	49598095	49599643
chr17	49606512	49609471
chr17	49631698	49632420
chr17	49632922	49635452
chr17	49641059	49645054
chr17	49654376	49655188
chr17	49658756	49662749
chr17	49667953	49669532
chr17	49671354	49672303
chr17	49675014	49675909
chr17	49681448	49682530
chr17	49683639	49684211
chr17	49693618	49695494
chr17	49696360	49697717
chr17	49712775	49716281
chr17	49737670	49739941
chr17	49742833	49743636
chr17	49760447	49762896
chr17	49767316	49768857
chr17	49773201	49775347
chr17	49779649	49780618
chr17	49782403	49783999
chr17	49787855	49790937
chr17	49795105	49796039
chr17	49799478	49800611
chr17	49805543	49809080
chr17	49814515	49815430
chr17	49816038	49819194
chr17	49829009	49832049
chr17	49836237	49837356
chr17	49844217	49846150
chr17	49846917	49847811
chr17	49851601	49853296
chr17	49854471	49857025
chr17	49864017	49865440
chr17	49868939	49869865
chr17	49872043	49873376
chr17	49876098	49877723
chr17	49884238	49887259
chr17	49899556	49903195
chr17	49906374	49907858
chr17	49932308	49935372
chr17	49937042	49938277
chr17	49946045	49948212
chr17	49951437	49953248
chr17	49965939	49968929
chr17	49974857	49976184
chr17	49983045	49984122
chr17	50003029	50004344
chr17	50012634	50013715
chr17	50014506	50016994
chr17	50019506	50022248
chr17	50025315	50026205
chr17	50027991	50030423
chr17	50036910	50038519
chr17	50048643	50053120
chr17	50071354	50072120
chr17	50089080	50091551
chr17	50099550	50100461
chr17	50118822	50119562
chr17	50120267	50122172
chr17	50122689	50124375
chr17	50138312	50138756
chr17	50139478	50140594
chr17	50142323	50143972
chr17	50148655	50150834
chr17	50155132	50155811
chr17	50157451	50159487
chr17	50169769	50171803
chr17	50188505	50191345
chr17	50193860	50196286
chr17	50198771	50201209
chr17	50215967	50217459
chr17	50218229	50220097
chr17	50223471	50224643
chr17	50225295	50226129
chr17	50232283	50232740
chr17	50236816	50238907
chr17	50243137	50247297
chr17	50261402	50263714
chr17	50280624	50282175
chr17	50299876	50300845
chr17	50349833	50351944
chr17	50426305	50428121
chr17	50494980	50497629
chr17	50697945	50699264
chr17	51197923	51199691
chr17	51234142	51235651
chr17	51255117	51255969
chr17	51291854	51293040
chr17	51314522	51316867
chr17	51345858	51346700
chr17	51358057	51360437
chr17	51368336	51369627
chr17	51393050	51395393
chr17	51403822	51404653
chr17	51424447	51426253
chr17	51428336	51429142
chr17	51432800	51433968
chr17	51443046	51444193
chr17	51454747	51457557
chr17	51460485	51462670
chr17	51526097	51526627
chr17	51534647	51535405
chr17	51545746	51548469
chr17	51583772	51585753
chr17	51590741	51592477
chr17	51613295	51615099
chr17	51633197	51635163
chr17	51641787	51642743
chr17	51652654	51653761
chr17	51671955	51673188
chr17	51760723	51762853
chr17	51767824	51768693
chr17	51818480	51819790
chr17	51827684	51828054
chr17	51831079	51832334
chr17	51833029	51834512
chr17	51844797	51845665
chr17	51846483	51847326
chr17	51878287	51881887
chr17	51905881	51906555
chr17	51916164	51918442
chr17	51980494	51981216
chr17	51982787	51984193
chr17	52024523	52028432
chr17	52037303	52038308
chr17	52061710	52062909
chr17	52066958	52067427
chr17	52070459	52072600
chr17	52079155	52080790
chr17	52082298	52084838
chr17	52085299	52087583
chr17	52102938	52104281
chr17	52104829	52106008
chr17	52106835	52107951
chr17	52143179	52144756
chr17	52383335	52384810
chr17	52458521	52460066
chr17	52463116	52465118
chr17	52500528	52502271
chr17	52511518	52512340
chr17	52526539	52527672
chr17	52540345	52541271
chr17	52555698	52558586
chr17	52561996	52565034
chr17	52568976	52570724
chr17	52571989	52573000
chr17	52575763	52576805
chr17	52584424	52586445
chr17	52589158	52591253
chr17	52594786	52596181
chr17	52600983	52603992
chr17	52611099	52612198
chr17	52612984	52614235
chr17	52618876	52619615
chr17	52633897	52635311
chr17	52645877	52647037
chr17	52658553	52660114
chr17	52662462	52664281
chr17	52675249	52676217
chr17	52693849	52694966
chr17	52705972	52707127
chr17	52726725	52727676
chr17	52755655	52756537
chr17	52757246	52757996
chr17	52788911	52790796
chr17	52803124	52804098
chr17	52808386	52808981
chr17	52831157	52832022
chr17	52845251	52845941
chr17	52846706	52847949
chr17	52849544	52850221
chr17	52858294	52860022
chr17	52867356	52867879
chr17	52897016	52899161
chr17	52903070	52904403
chr17	52909584	52911157
chr17	52913457	52914479
chr17	52930152	52933684
chr17	52936769	52938850
chr17	52952752	52953624
chr17	52956143	52956828
chr17	52961401	52963458
chr17	52967004	52968168
chr17	52989457	52990953
chr17	52991387	52993034
chr17	52994201	52995179
chr17	52997669	52998491
chr17	53000414	53001313
chr17	53013696	53016120
chr17	53029389	53030446
chr17	53031317	53031981
chr17	53042257	53044634
chr17	53047443	53048020
chr17	53061204	53061896
chr17	53073587	53074575
chr17	53081313	53082661
chr17	53124673	53125771
chr17	53128358	53129881
chr17	53133826	53136933
chr17	53143231	53144971
chr17	53189857	53192458
chr17	53203963	53205951
chr17	53208971	53211341
chr17	53219960	53221068
chr17	53240885	53242029
chr17	53242695	53245460
chr17	53248074	53249166
chr17	53293102	53294876
chr17	53295651	53297191
chr17	53350806	53353199
chr17	53384833	53386824
chr17	53393569	53394405
chr17	53404312	53405391
chr17	53412385	53413195
chr17	53414344	53415214
chr17	53430482	53430940
chr17	53450122	53450662
chr17	53468247	53470205
chr17	53472746	53474254
chr17	53543804	53545926
chr17	53551680	53552765
chr17	53559484	53562087
chr17	53578684	53579741
chr17	53580397	53582248
chr17	53594476	53595209
chr17	53618864	53619470
chr17	53620289	53622946
chr17	53665229	53666252
chr17	53675161	53677536
chr17	53683490	53685016
chr17	53685760	53687734
chr17	53703684	53704616
chr17	53713436	53715969
chr17	53722767	53723496
chr17	53724961	53727847
chr17	53731090	53732361
chr17	53733284	53734868
chr17	53735461	53736413
chr17	53757229	53759933
chr17	53765224	53766643
chr17	53768233	53770245
chr17	53770909	53771654
chr17	53775199	53778648
chr17	53779211	53782187
chr17	53792387	53795294
chr17	53802761	53803662
chr17	53813778	53814980
chr17	53828683	53829443
chr17	53834680	53836902
chr17	53837068	53838234
chr17	53840466	53841509
chr17	53842069	53843015
chr17	53844012	53844786
chr17	53845982	53847400
chr17	53856189	53857202
chr17	53863405	53865703
chr17	53867118	53867647
chr17	53945092	53948639
chr17	53954663	53956392
chr17	53962822	53964938
chr17	53965433	53966254
chr17	53974290	53977135
chr17	53978799	53979995
chr17	53988463	53990391
chr17	53996073	53998643
chr17	54001586	54004061
chr17	54012287	54013699
chr17	54014338	54016814
chr17	54018527	54019937
chr17	54026986	54028213
chr17	54040837	54042635
chr17	54051927	54052778
chr17	54057294	54058752
chr17	54062123	54063828
chr17	54064315	54065172
chr17	54066538	54067584
chr17	54072975	54074361
chr17	54079532	54080424
chr17	54191832	54192430
chr17	54213814	54216235
chr17	54221533	54222597
chr17	54239488	54241252
chr17	54241533	54242633
chr17	54296482	54297490
chr17	54298006	54300486
chr17	54309444	54312290
chr17	54324235	54325134
chr17	54337870	54340716
chr17	54348387	54349123
chr17	54561990	54562684
chr17	54567116	54568266
chr17	55604205	55605005
chr17	55716618	55719322
chr17	55721265	55722432
chr17	55729135	55730263
chr17	55742454	55744933
chr17	55750929	55752887
chr17	55759232	55761353
chr17	55769092	55769861
chr17	55778202	55780287
chr17	55783327	55785429
chr17	55796967	55799534
chr17	55801870	55804037
chr17	55810406	55811265
chr17	55846011	55846681
chr17	55886873	55889183
chr17	55911933	55912243
chr17	55998550	56001405
chr17	56118801	56121938
chr17	56145783	56147118
chr17	56147665	56150244
chr17	56154157	56155643
chr17	56156603	56158851
chr17	56288389	56290867
chr17	56291348	56292054
chr17	56301979	56303513
chr17	56509637	56513365
chr17	56515123	56515820
chr17	56542413	56543471
chr17	56631901	56633534
chr17	56637763	56641758
chr17	56647039	56650559
chr17	56651497	56652071
chr17	56660056	56661844
chr17	56662868	56664841
chr17	56667418	56668919
chr17	56727487	56729367
chr17	56736733	56737461
chr17	56738463	56739292
chr17	56752688	56756748
chr17	56814346	56815028
chr17	56829537	56831585
chr17	56837000	56839387
chr17	56847774	56850811
chr17	56856523	56857450
chr17	56873229	56874458
chr17	56945410	56946717
chr17	56949905	56950702
chr17	56952697	56954012
chr17	56958632	56960341
chr17	56964995	56967194
chr17	56968947	56970652
chr17	56971357	56972242
chr17	56973811	56975040
chr17	57037440	57040750
chr17	57061280	57063824
chr17	57068907	57070337
chr17	57095690	57096869
chr17	57099427	57100895
chr17	57105388	57106853
chr17	57109435	57111225
chr17	57116247	57118980
chr17	57121716	57122061
chr17	57124311	57125577
chr17	57133973	57135088
chr17	57140795	57141567
chr17	57146239	57150769
chr17	57158913	57160290
chr17	57172695	57174131
chr17	57182395	57184430
chr17	57188802	57189958
chr17	57193533	57197042
chr17	57201144	57203306
chr17	57206183	57208122
chr17	57212584	57214357
chr17	57222658	57226554
chr17	57229010	57229381
chr17	57250087	57250640
chr17	57265793	57267617
chr17	57268521	57269162
chr17	57274685	57277573
chr17	57278495	57278825
chr17	57285444	57286148
chr17	57288463	57289763
chr17	57295722	57297596
chr17	57304426	57306230
chr17	57313349	57314517
chr17	57315930	57316662
chr17	57324553	57326948
chr17	57329027	57330107
chr17	57336809	57340798
chr17	57400966	57402789
chr17	57404556	57405757
chr17	57413097	57416104
chr17	57419796	57421961
chr17	57437698	57438745
chr17	57543884	57544492
chr17	57711138	57712357
chr17	57716245	57717883
chr17	58003105	58004742
chr17	58504123	58505105
chr17	58589035	58590000
chr17	58597670	58598242
chr17	58603288	58604080
chr17	58613740	58615059
chr17	58655129	58656107
chr17	58687436	58689873
chr17	58802638	58803479
chr17	58812423	58813349
chr17	58813789	58815853
chr17	58858579	58859651
chr17	58873943	58874466
chr17	58889631	58890768
chr17	58890988	58892357
chr17	58916955	58919696
chr17	58920366	58921261
chr17	58923007	58924226
chr17	58925326	58926697
chr17	58929424	58930583
chr17	58931771	58933620
chr17	58936151	58938929
chr17	58951843	58952884
chr17	58994259	58996486
chr17	59023535	59024034
chr17	59062046	59063510
chr17	59141151	59144452
chr17	59262893	59263836
chr17	59428939	59430637
chr17	59468143	59469686
chr17	59630202	59632030
chr17	59768375	59769890
chr17	59771518	59772328
chr17	59811688	59812847
chr17	59854012	59855870
chr17	59988714	59989299
chr17	60183775	60184226
chr17	60404964	60406246
chr17	60722342	60722886
chr17	60824243	60824777
chr17	60924299	60927649
chr17	60964963	60966437
chr17	60970413	60973255
chr17	61304868	61305781
chr17	61606218	61607771
chr17	61761780	61765348
chr17	62030034	62031242
chr17	62169111	62169685
chr17	62188093	62188758
chr17	62207986	62209602
chr17	62246169	62247676
chr17	62317928	62319982
chr17	62335761	62337888
chr17	62338388	62341974
chr17	62354230	62355101
chr17	62368738	62370555
chr17	62417395	62418628
chr17	62419201	62419910
chr17	62420772	62422165
chr17	62440559	62441485
chr17	62503174	62506275
chr17	62514466	62515508
chr17	62519715	62520680
chr17	62544691	62547177
chr17	62566821	62568016
chr17	62611450	62612648
chr17	62649468	62650400
chr17	62651107	62652296
chr17	62657900	62659437
chr17	62675723	62676644
chr17	62701881	62702804
chr17	62706557	62707374
chr17	62778040	62778547
chr17	62787188	62788145
chr17	62792618	62793593
chr17	62816389	62816809
chr17	62817386	62818504
chr17	62819633	62820504
chr17	62829987	62830890
chr17	62845388	62847262
chr17	62849479	62850954
chr17	62853018	62854159
chr17	62857476	62857969
chr17	62865330	62866814
chr17	62871339	62874095
chr17	62875295	62877466
chr17	62879029	62882552
chr17	62886697	62887104
chr17	62892315	62893300
chr17	62895241	62897582
chr17	62954413	62955502
chr17	63001184	63003586
chr17	63534221	63535139
chr17	63570675	63574492
chr17	63618796	63621088
chr17	63638885	63639927
chr17	63683721	63687087
chr17	63689337	63690134
chr17	63715615	63718061
chr17	63718608	63720118
chr17	63757295	63759134
chr17	63788497	63788994
chr17	63803217	63804666
chr17	63831426	63834357
chr17	63835669	63837893
chr17	64179088	64181111
chr17	64186981	64187898
chr17	64188441	64190468
chr17	64200991	64202350
chr17	64205719	64206874
chr17	64214476	64215518
chr17	64360388	64360928
chr17	64368313	64368736
chr17	64395009	64396954
chr17	64397457	64400986
chr17	64443642	64445067
chr17	64467038	64469239
chr17	64469856	64470906
chr17	64481332	64484008
chr17	64485810	64486826
chr17	64496132	64498264
chr17	64517458	64518083
chr17	64525880	64526882
chr17	64538066	64540921
chr17	64542391	64543001
chr17	64547249	64550449
chr17	64559802	64561823
chr17	64563026	64564873
chr17	64565572	64567020
chr17	64781630	64783284
chr17	64789070	64791214
chr17	64801932	64805668
chr17	64820978	64822311
chr17	64836227	64837190
chr17	64858291	64860489
chr17	64912681	64916185
chr17	65007381	65009580
chr17	65032783	65034242
chr17	65043550	65044670
chr17	65067342	65068471
chr17	65079411	65083062
chr17	65129817	65130237
chr17	65242743	65243954
chr17	65405064	65405689
chr17	65406922	65408076
chr17	65435850	65436651
chr17	65481405	65482293
chr17	65508989	65510218
chr17	65548152	65549747
chr17	65565583	65566379
chr17	66192332	66193937
chr17	66194523	66196213
chr17	66196273	66197679
chr17	66238378	66240283
chr17	66314322	66315405
chr17	66460894	66462810
chr17	66463903	66464422
chr17	66479235	66481429
chr17	66531778	66535312
chr17	66542575	66545666
chr17	66551267	66553483
chr17	66557723	66558679
chr17	66561976	66562928
chr17	66570333	66571969
chr17	66572685	66574002
chr17	66575530	66576632
chr17	66577988	66582022
chr17	66584762	66587828
chr17	66589371	66591931
chr17	66595625	66597575
chr17	66601940	66603471
chr17	66605811	66607120
chr17	66608022	66611610
chr17	66618414	66620358
chr17	66624253	66625649
chr17	66628065	66630875
chr17	66632096	66634360
chr17	66661522	66664297
chr17	66670297	66673368
chr17	66675259	66678722
chr17	66683968	66686047
chr17	66687707	66688526
chr17	66692681	66694656
chr17	66694711	66696645
chr17	66697190	66698045
chr17	66706308	66707882
chr17	66712380	66713196
chr17	66714018	66715414
chr17	66720122	66721847
chr17	66724070	66724996
chr17	66729966	66732962
chr17	66738427	66740164
chr17	66747188	66748044
chr17	66756685	66757711
chr17	66759487	66762540
chr17	66763032	66764106
chr17	66769212	66772991
chr17	66782820	66785754
chr17	66807796	66808410
chr17	66808931	66810374
chr17	66815485	66818800
chr17	66823536	66824527
chr17	66832946	66834471
chr17	66836220	66837529
chr17	66843436	66847127
chr17	66855118	66856494
chr17	66865431	66866055
chr17	66869805	66872679
chr17	66880857	66882699
chr17	66883654	66884710
chr17	66894687	66896910
chr17	66901563	66903714
chr17	66908144	66909275
chr17	66910483	66912729
chr17	66920255	66921311
chr17	66922691	66923924
chr17	66925362	66926372
chr17	66933597	66935627
chr17	66944321	66945528
chr17	66946188	66947667
chr17	66954120	66954992
chr17	66960495	66963764
chr17	66985741	66986491
chr17	66987090	66987665
chr17	66996978	66998044
chr17	67018341	67021078
chr17	67023574	67023987
chr17	67028372	67030474
chr17	67034306	67036746
chr17	67043604	67044893
chr17	67046188	67046863
chr17	67053041	67054983
chr17	67061530	67064687
chr17	67072941	67073975
chr17	67081773	67082724
chr17	67091131	67092721
chr17	67098421	67099729
chr17	67103520	67104387
chr17	67113964	67115791
chr17	67119031	67120947
chr17	67121456	67122718
chr17	67125385	67126411
chr17	67127051	67128038
chr17	67133324	67135753
chr17	67137507	67139208
chr17	67141158	67141972
chr17	67142277	67143938
chr17	67153130	67156132
chr17	67161915	67163253
chr17	67168542	67170604
chr17	67180883	67182525
chr17	67193049	67196514
chr17	67197182	67198656
chr17	67212230	67213197
chr17	67213838	67214581
chr17	67221271	67222307
chr17	67223836	67224399
chr17	67242516	67243699
chr17	67245371	67246730
chr17	67251619	67252931
chr17	67253490	67254217
chr17	67265048	67267454
chr17	67268568	67269587
chr17	67281033	67283107
chr17	67289772	67290379
chr17	67291038	67292687
chr17	67297617	67298417
chr17	67299658	67301425
chr17	67304518	67306633
chr17	67310236	67313084
chr17	67323131	67325139
chr17	67326375	67328890
chr17	67338773	67343364
chr17	67346261	67347735
chr17	67352632	67355210
chr17	67359383	67362248
chr17	67376591	67378893
chr17	67379427	67379890
chr17	67386199	67388791
chr17	67390525	67391294
chr17	67398377	67400714
chr17	67405132	67406990
chr17	67408326	67409128
chr17	67412577	67415160
chr17	67418933	67420931
chr17	67430739	67431864
chr17	67438784	67440041
chr17	67440677	67442506
chr17	67449253	67452883
chr17	67458375	67459200
chr17	67461140	67464190
chr17	67469402	67471746
chr17	67472425	67473572
chr17	67479287	67482358
chr17	67492009	67493489
chr17	67494091	67495737
chr17	67499897	67500599
chr17	67506486	67508936
chr17	67511090	67514001
chr17	67519212	67522550
chr17	67527608	67529116
chr17	67529978	67532907
chr17	67541487	67544040
chr17	67550369	67551611
chr17	67565829	67568864
chr17	67572958	67575383
chr17	67575889	67577527
chr17	67582751	67584775
chr17	67587214	67590982
chr17	67601512	67605842
chr17	67610486	67611687
chr17	67618059	67621829
chr17	67626938	67628693
chr17	67631177	67635522
chr17	67647971	67650975
chr17	67653499	67655447
chr17	67661487	67663226
chr17	67666653	67669079
chr17	67672513	67673644
chr17	67682842	67685968
chr17	67696607	67699052
chr17	67700587	67701541
chr17	67707079	67709272
chr17	67721076	67725477
chr17	67730090	67733853
chr17	67749888	67751087
chr17	67759710	67760416
chr17	67764224	67764930
chr17	67772686	67774076
chr17	67785655	67786708
chr17	67789037	67790139
chr17	67792817	67793946
chr17	67800533	67802057
chr17	67812602	67816248
chr17	67821620	67823269
chr17	67839075	67840359
chr17	67846460	67848075
chr17	67853513	67854183
chr17	67857793	67859890
chr17	67860509	67861987
chr17	67865579	67867276
chr17	67871580	67872572
chr17	67874087	67875046
chr17	67877061	67878548
chr17	67879539	67880179
chr17	67886384	67888708
chr17	67889548	67890553
chr17	67892546	67895765
chr17	67899752	67901670
chr17	67904495	67904814
chr17	67908570	67910752
chr17	67916441	67918489
chr17	67922394	67922787
chr17	67927667	67929150
chr17	67931391	67931797
chr17	67937219	67939750
chr17	67945133	67946497
chr17	67949716	67951336
chr17	67953417	67956697
chr17	67960438	67962943
chr17	67970881	67972058
chr17	67974699	67975477
chr17	67979597	67981238
chr17	67984068	67988097
chr17	67994008	67995782
chr17	68001312	68006440
chr17	68017851	68020925
chr17	68027206	68030743
chr17	68036732	68037567
chr17	68043869	68047312
chr17	68063006	68065332
chr17	68069196	68071472
chr17	68103485	68104771
chr17	68113227	68115860
chr17	68129565	68131128
chr17	68133281	68134260
chr17	68135052	68135849
chr17	68147447	68148281
chr17	68154097	68158874
chr17	68163516	68165701
chr17	68168978	68172626
chr17	68182497	68183135
chr17	68184738	68187273
chr17	68191620	68192971
chr17	68208036	68209608
chr17	68209722	68212514
chr17	68222408	68223498
chr17	68226036	68227520
chr17	68236578	68238106
chr17	68245901	68246679
chr17	68273997	68277205
chr17	68288303	68289310
chr17	68314281	68315811
chr17	68320683	68321419
chr17	68322471	68323539
chr17	68324066	68325774
chr17	68326594	68327381
chr17	68327992	68329521
chr17	68338542	68340727
chr17	68341701	68343594
chr17	68346479	68347460
chr17	68423081	68424670
chr17	68426858	68428456
chr17	68428856	68430704
chr17	68432035	68435662
chr17	68461477	68462988
chr17	68477783	68478733
chr17	68537956	68539493
chr17	68576534	68578505
chr17	68605804	68607422
chr17	68664597	68665508
chr17	68671612	68672643
chr17	68703557	68705053
chr17	68705523	68706407
chr17	68770857	68774774
chr17	68792679	68793326
chr17	68818071	68819246
chr17	68823158	68825533
chr17	68836209	68838083
chr17	68839298	68842389
chr17	68846633	68847299
chr17	68855464	68856801
chr17	68856846	68859039
chr17	68860527	68862943
chr17	68870770	68871670
chr17	68872655	68874824
chr17	68875384	68876796
chr17	68880002	68880563
chr17	68898790	68899341
chr17	68906425	68908077
chr17	68908844	68910548
chr17	68914480	68916277
chr17	68923458	68924884
chr17	68927573	68930243
chr17	68935327	68937300
chr17	68938167	68939199
chr17	68940097	68941078
chr17	68959094	68959842
chr17	68961352	68964114
chr17	68979068	68980093
chr17	68984887	68985440
chr17	68986945	68988540
chr17	68996294	68997305
chr17	69000971	69003969
chr17	69005048	69006356
chr17	69011225	69012938
chr17	69027359	69028570
chr17	69032394	69032838
chr17	69039287	69042886
chr17	69067251	69070022
chr17	69076565	69077048
chr17	69077596	69078525
chr17	69120243	69123153
chr17	69129587	69130501
chr17	69301304	69304465
chr17	69354979	69355618
chr17	69396004	69398836
chr17	69436085	69440337
chr17	69443260	69444702
chr17	69462471	69464462
chr17	69469244	69473212
chr17	69477604	69478687
chr17	69486600	69487255
chr17	69497292	69499149
chr17	69564999	69567617
chr17	69629860	69631766
chr17	69634673	69637109
chr17	69760207	69761510
chr17	69788452	69789299
chr17	70832800	70836655
chr17	70845421	70846478
chr17	70848149	70849918
chr17	70851534	70852558
chr17	70860564	70862574
chr17	70871876	70874033
chr17	70882035	70882883
chr17	70890998	70893576
chr17	70905064	70905638
chr17	70915698	70917472
chr17	70918427	70919015
chr17	70920832	70924003
chr17	70935303	70937484
chr17	70948050	70949999
chr17	70964970	70966499
chr17	71015639	71016634
chr17	71039535	71040738
chr17	71158941	71160087
chr17	71177578	71179175
chr17	71259671	71260666
chr17	71293467	71295426
chr17	71297265	71298270
chr17	71309049	71312419
chr17	71330810	71333196
chr17	71484789	71486455
chr17	71532566	71535825
chr17	71538541	71539761
chr17	71551740	71552282
chr17	71604712	71607547
chr17	71666304	71667915
chr17	71672971	71674751
chr17	71677357	71679156
chr17	71682132	71683180
chr17	71690796	71693001
chr17	71694808	71695367
chr17	71701756	71702220
chr17	71708042	71708988
chr17	71713986	71715721
chr17	71720109	71721877
chr17	71722271	71723118
chr17	71725940	71728660
chr17	71729843	71730849
chr17	71734736	71736325
chr17	71736338	71738319
chr17	71739175	71740212
chr17	71745748	71747480
chr17	71748445	71750440
chr17	71754188	71755286
chr17	71761235	71762103
chr17	71766582	71768062
chr17	71768842	71770427
chr17	71772267	71774212
chr17	71775384	71776061
chr17	71781609	71783854
chr17	71868704	71870334
chr17	71894538	71895661
chr17	71904399	71905253
chr17	71906369	71907489
chr17	71911940	71912792
chr17	71916384	71918781
chr17	71926056	71926979
chr17	71934133	71934515
chr17	71935061	71936230
chr17	71946873	71948943
chr17	71950564	71952128
chr17	71955422	71956561
chr17	71966734	71969389
chr17	71980172	71982179
chr17	71985782	71986982
chr17	71989147	71990018
chr17	71992819	71994329
chr17	71994460	71995607
chr17	71999708	72001964
chr17	72005148	72005716
chr17	72007367	72008745
chr17	72009312	72009827
chr17	72018544	72019758
chr17	72025220	72025769
chr17	72030019	72032050
chr17	72036083	72037385
chr17	72038184	72040961
chr17	72048474	72049864
chr17	72062154	72064561
chr17	72067607	72068990
chr17	72069764	72070795
chr17	72071859	72072846
chr17	72075352	72077303
chr17	72079443	72080778
chr17	72081673	72082751
chr17	72086848	72088720
chr17	72092160	72093191
chr17	72097967	72099737
chr17	72109615	72111153
chr17	72118553	72119599
chr17	72121389	72122928
chr17	72131982	72133247
chr17	72138358	72139826
chr17	72143371	72146498
chr17	72164738	72165463
chr17	72170505	72172285
chr17	72175902	72176794
chr17	72177560	72179001
chr17	72182907	72183806
chr17	72187487	72189141
chr17	72190918	72191745
chr17	72193987	72195992
chr17	72214188	72215013
chr17	72217622	72219348
chr17	72220325	72222200
chr17	72224570	72225726
chr17	72229532	72232115
chr17	72236942	72238610
chr17	72242922	72245314
chr17	72246839	72248150
chr17	72252129	72255289
chr17	72257748	72260539
chr17	72263546	72265554
chr17	72267978	72270654
chr17	72275459	72276848
chr17	72281274	72283466
chr17	72291417	72294742
chr17	72302799	72304213
chr17	72304509	72306238
chr17	72312821	72314153
chr17	72320393	72321207
chr17	72323269	72324261
chr17	72325051	72326302
chr17	72330226	72332047
chr17	72339855	72341943
chr17	72344675	72345670
chr17	72351140	72353112
chr17	72356144	72357907
chr17	72371049	72373005
chr17	72378531	72381577
chr17	72393381	72396918
chr17	72408192	72409536
chr17	72420082	72421253
chr17	72421627	72424129
chr17	72429906	72433284
chr17	72440995	72443760
chr17	72445962	72448262
chr17	72459143	72460823
chr17	72462163	72464216
chr17	72472912	72475670
chr17	72476912	72478289
chr17	72484957	72487165
chr17	72491640	72492946
chr17	72495699	72498468
chr17	72505130	72506391
chr17	72508794	72510350
chr17	72515449	72516454
chr17	72525247	72525762
chr17	72526379	72528213
chr17	72529787	72531094
chr17	72532144	72533158
chr17	72537571	72539891
chr17	72543084	72543901
chr17	72548674	72549302
chr17	72555275	72556553
chr17	72561041	72563010
chr17	72565345	72566670
chr17	72568942	72570030
chr17	72570335	72571486
chr17	72572762	72573470
chr17	72579382	72580789
chr17	72585947	72586867
chr17	72587730	72589369
chr17	72589882	72592558
chr17	72600032	72604143
chr17	72609289	72613087
chr17	72619902	72621800
chr17	72622813	72623514
chr17	72638018	72641338
chr17	72643332	72646814
chr17	72647556	72648332
chr17	72657700	72661036
chr17	72664360	72665761
chr17	72666112	72667023
chr17	72673971	72676438
chr17	72676940	72679137
chr17	72683533	72684353
chr17	72684902	72686169
chr17	72695998	72697386
chr17	72705106	72707705
chr17	72708708	72709493
chr17	72716620	72717586
chr17	72720450	72722220
chr17	72727314	72728419
chr17	72731226	72731829
chr17	72732750	72734063
chr17	72737317	72738512
chr17	72743409	72747691
chr17	72751315	72754297
chr17	72761770	72762817
chr17	72766964	72768447
chr17	72769044	72769899
chr17	72776512	72778127
chr17	72778907	72780995
chr17	72785308	72788370
chr17	72791660	72793342
chr17	72794711	72796332
chr17	72804382	72807312
chr17	72861683	72862600
chr17	72863145	72864369
chr17	72879615	72882786
chr17	72888136	72890218
chr17	72905214	72908233
chr17	72912924	72913453
chr17	72918203	72919686
chr17	72949826	72950197
chr17	72958818	72962261
chr17	72978667	72980245
chr17	72982464	72983619
chr17	72988230	72989955
chr17	72991398	72991802
chr17	72994456	72995251
chr17	72995907	72997386
chr17	73004375	73006874
chr17	73009122	73010401
chr17	73012015	73014617
chr17	73022974	73023762
chr17	73024369	73026349
chr17	73030924	73035663
chr17	73050745	73052060
chr17	73056498	73057760
chr17	73059430	73061899
chr17	73066938	73068034
chr17	73080454	73082597
chr17	73084170	73086853
chr17	73093049	73096052
chr17	73097791	73099739
chr17	73101119	73103015
chr17	73292645	73293760
chr17	73295355	73300238
chr17	73304135	73304874
chr17	73305439	73306223
chr17	73313433	73315853
chr17	73316745	73318476
chr17	73322144	73324418
chr17	73324883	73325895
chr17	73326409	73328025
chr17	73335271	73336286
chr17	73337458	73338520
chr17	73347867	73349677
chr17	73352285	73355053
chr17	73364963	73368573
chr17	73381586	73384429
chr17	73389332	73391224
chr17	73393048	73393733
chr17	73399740	73401485
chr17	73411794	73412432
chr17	73413755	73414635
chr17	73431148	73433902
chr17	73439197	73441518
chr17	73451010	73452037
chr17	73455496	73458088
chr17	73464362	73465788
chr17	73467728	73468650
chr17	73471870	73473584
chr17	73474257	73474991
chr17	73477854	73478560
chr17	73480490	73483161
chr17	73486408	73488250
chr17	73492037	73493103
chr17	73496012	73499418
chr17	73507041	73508348
chr17	73525073	73526185
chr17	73528885	73530996
chr17	73538237	73540901
chr17	73546734	73547710
chr17	73552573	73553211
chr17	73558602	73560612
chr17	73566644	73571517
chr17	73580443	73583314
chr17	73585695	73588092
chr17	73610931	73612947
chr17	73617329	73617955
chr17	73618878	73621824
chr17	73624517	73625823
chr17	73626410	73627312
chr17	73629202	73631298
chr17	73642742	73644568
chr17	73645471	73646235
chr17	73656505	73659480
chr17	73661233	73662449
chr17	73667589	73668328
chr17	73669383	73670113
chr17	73678706	73679607
chr17	73687256	73690028
chr17	73694928	73695934
chr17	73696498	73697844
chr17	73700075	73700642
chr17	73708060	73710413
chr17	73718386	73720187
chr17	73723692	73726656
chr17	73730433	73731447
chr17	73734086	73735832
chr17	73741012	73743161
chr17	73749929	73751738
chr17	73755327	73755904
chr17	73757610	73758618
chr17	73763163	73765405
chr17	73782497	73783858
chr17	73785547	73786638
chr17	73787293	73791203
chr17	73796648	73800327
chr17	73838032	73839704
chr17	73868290	73869279
chr17	73873379	73875427
chr17	73877892	73878383
chr17	73883565	73885052
chr17	73885663	73886765
chr17	73897513	73898139
chr17	73908213	73910418
chr17	73917939	73919971
chr17	73925301	73927263
chr17	73930298	73932054
chr17	73939107	73941706
chr17	73944554	73945544
chr17	73949713	73951332
chr17	73961618	73962473
chr17	73970893	73973310
chr17	73981946	73983497
chr17	73984510	73986130
chr17	73989938	73992083
chr17	73994378	73995257
chr17	74002234	74003214
chr17	74005367	74006694
chr17	74017026	74020779
chr17	74030291	74031427
chr17	74032932	74034169
chr17	74036540	74039046
chr17	74046483	74050275
chr17	74067555	74070022
chr17	74070660	74073049
chr17	74078119	74080973
chr17	74087487	74089259
chr17	74089788	74091061
chr17	74097929	74099126
chr17	74119963	74122412
chr17	74159493	74161950
chr17	74473828	74476579
chr17	74484774	74487827
chr17	74712377	74714458
chr17	74879945	74880940
chr17	74886503	74887689
chr17	74888126	74891341
chr17	74902830	74904468
chr17	74923427	74925999
chr17	74928956	74933488
chr17	74953754	74956267
chr17	74965152	74966844
chr17	74974948	74978360
chr17	74991745	74995748
chr17	75002887	75004211
chr17	75004971	75007726
chr17	75011400	75011899
chr17	75012719	75015325
chr17	75018261	75021059
chr17	75027619	75029017
chr17	75032035	75034537
chr17	75037762	75038875
chr17	75042604	75043840
chr17	75048195	75048949
chr17	75050768	75052265
chr17	75053269	75053839
chr17	75056398	75057069
chr17	75059818	75060921
chr17	75061314	75062709
chr17	75068738	75070578
chr17	75074075	75075830
chr17	75088518	75090035
chr17	75093946	75095598
chr17	75112377	75113258
chr17	75114571	75115651
chr17	75119378	75121118
chr17	75125070	75126222
chr17	75142255	75145759
chr17	75177827	75179673
chr17	75194161	75195305
chr17	75207076	75208394
chr17	75248945	75250069
chr17	75250177	75252297
chr17	75293040	75294557
chr17	75307213	75307757
chr17	75379661	75382453
chr17	75464666	75466986
chr17	75475211	75476400
chr17	75522511	75523125
chr17	75574750	75576670
chr17	75582765	75583576
chr17	75597631	75598547
chr17	75617340	75618378
chr17	75628572	75629981
chr17	75631144	75632919
chr17	75640484	75642614
chr17	75645807	75646878
chr17	75647135	75648813
chr17	75685595	75687304
chr17	75698609	75699325
chr17	75771734	75773679
chr17	75777816	75779107
chr17	75786207	75787787
chr17	75791251	75794678
chr17	75795313	75797798
chr17	75816033	75820000
chr17	75858000	75860157
chr17	75865892	75866691
chr17	75869815	75871848
chr17	75875870	75877258
chr17	75885284	75886527
chr17	75910042	75910533
chr17	75955807	75956378
chr17	75984289	75984930
chr17	75995356	75996083
chr17	76005741	76007013
chr17	76096014	76097125
chr17	76110348	76113954
chr17	76144069	76146234
chr17	76334174	76334571
chr17	76414515	76415362
chr17	76433997	76434945
chr17	76676654	76677161
chr17	77105439	77106904
chr17	77275133	77275805
chr17	77497037	77497632
chr17	77593745	77594769
chr17	77624007	77625492
chr17	77634227	77636912
chr17	77716894	77718737
chr17	77720035	77720502
chr17	77881565	77882565
chr17	77926036	77928750
chr17	77932270	77933330
chr17	77941058	77942288
chr17	77947526	77950013
chr17	77958480	77959479
chr17	77960922	77961596
chr17	78010755	78013448
chr17	78023744	78026259
chr17	78048082	78050921
chr17	78059103	78062696
chr17	78076945	78080299
chr17	78082442	78083249
chr17	78087793	78088624
chr17	78097852	78100730
chr17	78104969	78106457
chr17	78106839	78107878
chr17	78121044	78121886
chr17	78129963	78131062
chr17	78138327	78140385
chr17	78145016	78149049
chr17	78155714	78157527
chr17	78177941	78180289
chr17	78213655	78214582
chr17	78217388	78218696
chr17	78226196	78226874
chr17	78230610	78232970
chr17	78233688	78235476
chr17	78244734	78245335
chr17	78287973	78289829
chr17	78350232	78350722
chr17	78423767	78425095
chr17	78443189	78443783
chr17	78450682	78453225
chr17	78454967	78455889
chr17	78461006	78461786
chr17	78462548	78464482
chr17	78468875	78469802
chr17	78495019	78499211
chr17	78507090	78510142
chr17	78515939	78518394
chr17	78520691	78521911
chr17	78525781	78527500
chr17	78528196	78528780
chr17	78537547	78538764
chr17	78550469	78554635
chr17	78560388	78563724
chr17	78577420	78581828
chr17	78590970	78592051
chr17	78592559	78594603
chr17	78606858	78607928
chr17	78875072	78876263
chr17	78880625	78883364
chr17	78888359	78890446
chr17	78894610	78898156
chr17	78908011	78909725
chr17	79012609	79014535
chr17	79021726	79025552
chr17	79051618	79053818
chr17	79056176	79059226
chr17	79064764	79065887
chr17	79093710	79095906
chr17	79107494	79109864
chr17	79114986	79116914
chr17	79117819	79118736
chr17	79120016	79121286
chr17	79135507	79136057
chr17	79136577	79137482
chr17	79142198	79143049
chr17	79145577	79147347
chr17	79158009	79159500
chr17	79164564	79165477
chr17	79173604	79173986
chr17	79182200	79184794
chr17	79186956	79188338
chr17	79188916	79190547
chr17	79192024	79194340
chr17	79198798	79200101
chr17	79204803	79206201
chr17	79207878	79208795
chr17	79246769	79249182
chr17	79255085	79256651
chr17	79272299	79273022
chr17	79286660	79288238
chr17	79315891	79317509
chr17	79318603	79319008
chr17	79372170	79374045
chr17	79381921	79383795
chr17	79388414	79390299
chr17	79420292	79421142
chr17	79422372	79423621
chr17	79428009	79429957
chr17	79454260	79455904
chr17	79457859	79458653
chr17	79463897	79465389
chr17	79471113	79471925
chr17	79472548	79473116
chr17	79476552	79477628
chr17	79481138	79484192
chr17	79485391	79487569
chr17	79493215	79496574
chr17	79497692	79499715
chr17	79507591	79508264
chr17	79508893	79510520
chr17	79513778	79514874
chr17	79525373	79527906
chr17	79534187	79537880
chr17	79541392	79543741
chr17	79546968	79548154
chr17	79556169	79556794
chr17	79564028	79566534
chr17	79569381	79571543
chr17	79575134	79576720
chr17	79578177	79579046
chr17	79582045	79583504
chr17	79584289	79585804
chr17	79588978	79591106
chr17	79597364	79598535
chr17	79599725	79603195
chr17	79604159	79606127
chr17	79692548	79693024
chr17	79694485	79696664
chr17	79702420	79703601
chr17	79708297	79710350
chr17	79713169	79715075
chr17	79720225	79720937
chr17	79727216	79729857
chr17	79731369	79733130
chr17	79737426	79739981
chr17	79754890	79757563
chr17	79769226	79771074
chr17	79777528	79778516
chr17	79788936	79791373
chr17	79802143	79804429
chr17	79808341	79810934
chr17	79817180	79819177
chr17	79819653	79820382
chr17	79825190	79826086
chr17	79831599	79833396
chr17	79835047	79835799
chr17	79897666	79898849
chr17	79900952	79902426
chr17	79904671	79906017
chr17	79915466	79919070
chr17	79932910	79933227
chr17	79936103	79936816
chr17	79939005	79940692
chr17	79950045	79953386
chr17	79958105	79959678
chr17	79960526	79962979
chr17	79966125	79969321
chr17	79969809	79971574
chr17	79977528	79978149
chr17	79979066	79980936
chr17	79981744	79982772
chr17	79989180	79989958
chr17	79995674	79999325
chr17	80004181	80005616
chr17	80007309	80007992
chr17	80011854	80012702
chr17	80013691	80015394
chr17	80337746	80340955
chr17	80358896	80359683
chr17	80360680	80362086
chr17	80498579	80500281
chr17	80522110	80523162
chr17	80576885	80577834
chr17	80884875	80886231
chr17	80891946	80893081
chr17	80945697	80946164
chr17	81088653	81089386
chr17	81126861	81128030
chr17	81128918	81130113
chr17	81134404	81136478
chr17	81138926	81140345
chr17	81184229	81185597
chr17	81197409	81197988
chr17	81200984	81202174
chr17	81343527	81344142
chr17	81672473	81674152
chr17	81703856	81704577
chr17	81737921	81738633
chr17	81740170	81741125
chr17	81848170	81850431
chr17	82103376	82104334
chr17	82194741	82196252
chr17	82346142	82347371
chr17	82397613	82398466
chr17	82730776	82733682
chr17	82774930	82775485
chr17	82787407	82788202
chr17	82810120	82813088
chr17	82836710	82837395
chr17	82846490	82846941
chr17	82854325	82857744
chr17	82900457	82901872
chr17	82909562	82911216
chr17	82936432	82937820
chr17	82938209	82940194
chr17	82942362	82943196
chr17	82943753	82944375
chr17	82951125	82951746
chr17	82956575	82957004
chr17	82970909	82973020
chr17	82973833	82975528
chr17	83008042	83009095
chr17	83010851	83012295
chr17	83012604	83013900
chr17	83016556	83017946
chr17	83018939	83021000
chr17	83025158	83026708
chr17	83030919	83031769
chr17	83034930	83035913
chr17	83039918	83041807
chr17	83044917	83046874
chr17	83057233	83059987
chr17	83063706	83066254
chr17	83069662	83071400
chr17	83076877	83079353
chr17	83083586	83084509
chr17	83088487	83089463
chr17	83093250	83094051
chr17	83097659	83100088
chr17	83101772	83104017
chr17	83109636	83110986
chr17	83111905	83113690
chr17	83114306	83116415
chr17	83120356	83124055
chr17	83131834	83132920
chr17	83136405	83139197
chr17	83148550	83150368
chr17	83155356	83158242
chr17	83163978	83168023
chr17	83172519	83175820
chr17	83180067	83183975
chr17	83188159	83190411
chr17	83191129	83192638
chr17	83200016	83202695
chr17	83204618	83205091
chr17	83209186	83211035
chr17	83215735	83217859
chr17	83223502	83224394
chr17	83225388	83226001
chr17	83226855	83228531
chr17	83235010	83236299
chr17	83245707	83248296
chr17	83251377	83252333
chr17	83253175	83254001
chr17	83272937	83273993
chr17	83295024	83297178
chr17	83300951	83303502
chr17	83307010	83309339
chr17	83311094	83314910
chr17	83322860	83326054
chr17	83330279	83331314
chr17	83331963	83333952
chr17	83338749	83340957
chr17	83538027	83539339
chr17	83545063	83547577
chr17	83548519	83549787
chr17	83571469	83572196
chr17	83572713	83573493
chr17	83601958	83602643
chr17	83613094	83614351
chr17	83628245	83630849
chr17	83632459	83632981
chr17	83827305	83830020
chr17	83838898	83839629
chr17	83875688	83876691
chr17	83885183	83885774
chr17	83892322	83893342
chr17	83899723	83902358
chr17	83902403	83903782
chr17	83905480	83906495
chr17	83910322	83911779
chr17	83915814	83917106
chr17	83919489	83921705
chr17	83923899	83927137
chr17	83933999	83936104
chr17	83937145	83939001
chr17	83955855	83956629
chr17	83957683	83958478
chr17	83961085	83962081
chr17	83969188	83970362
chr17	83971650	83974745
chr17	83980231	83983062
chr17	83988711	83990810
chr17	83997993	84000082
chr17	84005877	84007050
chr17	84015012	84017005
chr17	84021401	84023256
chr17	84025599	84028652
chr17	84033576	84036227
chr17	84038321	84039012
chr17	84042350	84044002
chr17	84051605	84052481
chr17	84053027	84054609
chr17	84055657	84056885
chr17	84058195	84058963
chr17	84059520	84060080
chr17	84065591	84068554
chr17	84073039	84076374
chr17	84082113	84082985
chr17	84084317	84086456
chr17	84089671	84090642
chr17	84095253	84098294
chr17	84103421	84104471
chr17	84110577	84111521
chr17	84112244	84114175
chr17	84124344	84126513
chr17	84135203	84138156
chr17	84140370	84141804
chr17	84142316	84143404
chr17	84152522	84154022
chr17	84156849	84159806
chr17	84160318	84160864
chr17	84176157	84178860
chr17	84181326	84182520
chr17	84184976	84188958
chr17	84480980	84482641
chr17	84486701	84487996
chr17	84493443	84497712
chr17	84503754	84506369
chr17	84506918	84508585
chr17	84511528	84512920
chr17	84579474	84582371
chr17	84664917	84666217
chr17	84667896	84669203
chr17	84673522	84676370
chr17	84677050	84678722
chr17	84683017	84685802
chr17	84695134	84697574
chr17	84804261	84807950
chr17	84815564	84817105
chr17	84821164	84823437
chr17	84825129	84825964
chr17	84839200	84841402
chr17	84847572	84850867
chr17	84854686	84856603
chr17	84859015	84861383
chr17	85030072	85031433
chr17	85051307	85052909
chr17	85170473	85171472
chr17	85176668	85179342
chr17	85261809	85262284
chr17	85295259	85295910
chr17	85312470	85313954
chr17	85367341	85369268
chr17	85371654	85373627
chr17	85377810	85379576
chr17	85381686	85383449
chr17	85384530	85385627
chr17	85390997	85395221
chr17	85403901	85405544
chr17	85453244	85455406
chr17	85463243	85467418
chr17	85471772	85473495
chr17	85485239	85486226
chr17	85486817	85487588
chr17	85488614	85490331
chr17	85490880	85492144
chr17	85499767	85501965
chr17	85508045	85508991
chr17	85512041	85515163
chr17	85524435	85524898
chr17	85526125	85527836
chr17	85533103	85536415
chr17	85548389	85551575
chr17	85559003	85562288
chr17	85567822	85571718
chr17	85580345	85582456
chr17	85587490	85589155
chr17	85595479	85597924
chr17	85605252	85606532
chr17	85612280	85614205
chr17	85616718	85618014
chr17	85621716	85623874
chr17	85626331	85627080
chr17	85629376	85630450
chr17	85635607	85638209
chr17	85638912	85639919
chr17	85644273	85647150
chr17	85651467	85653029
chr17	85657573	85658399
chr17	85660958	85662317
chr17	85667785	85668933
chr17	85669777	85671993
chr17	85678483	85681578
chr17	85689045	85692565
chr17	85703362	85707175
chr17	85714483	85715892
chr17	85716366	85717900
chr17	85721835	85724186
chr17	85727931	85729094
chr17	85730032	85731259
chr17	85737425	85739006
chr17	85747115	85751043
chr17	85758207	85760902
chr17	85765772	85768160
chr17	85772981	85774277
chr17	85786185	85787677
chr17	85792651	85795025
chr17	85799192	85800099
chr17	85802700	85804034
chr17	85805086	85806345
chr17	85822433	85825074
chr17	85834579	85836264
chr17	85845133	85846473
chr17	85855771	85856168
chr17	85857422	85858654
chr17	85871342	85872438
chr17	85873538	85875526
chr17	85889474	85890581
chr17	85894208	85896663
chr17	85900831	85903498
chr17	85906708	85909385
chr17	85927269	85929165
chr17	85933239	85933925
chr17	85935787	85936199
chr17	85938641	85939617
chr17	85947546	85949309
chr17	85957892	85959962
chr17	85965455	85967181
chr17	85971040	85971718
chr17	85976113	85977332
chr17	85980861	85982181
chr17	85983689	85984552
chr17	86670997	86671924
chr17	86674061	86676588
chr17	86692921	86696363
chr17	86704112	86707746
chr17	86710916	86713008
chr17	86721025	86723161
chr17	86726866	86730893
chr17	86732180	86732862
chr17	86733556	86734838
chr17	86740571	86741815
chr17	86744939	86746596
chr17	86752237	86756607
chr17	86767757	86770075
chr17	86773131	86773483
chr17	86779753	86781763
chr17	86785174	86788417
chr17	86791512	86794026
chr17	86797425	86799345
chr17	86806953	86808576
chr17	86808865	86810465
chr17	86814128	86817421
chr17	86824204	86827561
chr17	86833442	86833928
chr17	86838562	86840770
chr17	86852121	86853261
chr17	86855523	86856538
chr17	86859644	86861693
chr17	86862171	86863224
chr17	86871472	86873415
chr17	86879543	86880757
chr17	86892847	86895807
chr17	86898802	86900341
chr17	86920614	86922639
chr17	86923036	86925265
chr17	86932093	86933562
chr17	86935032	86936231
chr17	86936657	86938419
chr17	86941720	86943992
chr17	86947803	86951509
chr17	86964074	86965332
chr17	86988274	86989732
chr17	87046127	87048938
chr17	87049819	87051496
chr17	87059226	87059945
chr17	87082362	87083562
chr17	87142570	87144673
chr17	87148916	87151208
chr17	87155029	87159686
chr17	87169090	87170402
chr17	87178396	87179388
chr17	87184837	87186434
chr17	87187207	87187612
chr17	87193659	87195785
chr17	87198323	87199463
chr17	87218250	87219635
chr17	87223590	87224466
chr17	87225336	87226852
chr17	87244424	87248009
chr17	87280212	87283766
chr17	87396953	87397864
chr17	87535990	87536484
chr17	87574544	87575522
chr17	87598120	87598789
chr17	87603248	87604559
chr17	87608625	87609243
chr17	87634223	87639393
chr17	87648793	87652124
chr17	87797977	87799198
chr17	87816673	87817754
chr17	87819801	87820728
chr17	87821709	87823127
chr17	87826124	87828361
chr17	87850548	87852302
chr17	87860368	87862087
chr17	87862733	87864640
chr17	87882146	87883689
chr17	87890175	87891416
chr17	87896459	87898198
chr17	87900415	87904222
chr17	87929676	87930682
chr17	87933200	87934163
chr17	87950700	87952264
chr17	87956540	87959092
chr17	88083723	88084498
chr17	88092974	88094606
chr17	88098943	88099544
chr17	88122941	88123789
chr17	88123818	88125467
chr17	88131547	88133814
chr17	88141604	88144794
chr17	88157437	88161443
chr17	88163776	88166301
chr17	88180082	88182632
chr17	88186601	88190271
chr17	88214446	88215529
chr17	88319156	88319631
chr17	88323812	88327888
chr17	88331988	88334318
chr17	88344170	88345968
chr17	88348905	88350889
chr17	88360495	88361943
chr17	88367104	88369241
chr17	88380586	88381091
chr17	88403307	88407701
chr17	88412004	88413431
chr17	88435188	88436164
chr17	88507522	88509542
chr17	88512938	88514401
chr17	88516709	88518825
chr17	88519667	88520094
chr17	88662952	88664839
chr17	88667648	88668987
chr17	88695985	88699313
chr17	88700805	88703261
chr17	88706597	88707018
chr17	88735462	88738292
chr17	88747277	88748901
chr17	88755355	88756883
chr17	88763307	88765941
chr17	88787004	88788284
chr17	88790450	88793661
chr17	88797916	88799227
chr17	88808936	88810293
chr17	88811022	88812537
chr17	88830424	88832114
chr17	88840315	88841173
chr17	88841757	88843176
chr17	88862934	88864503
chr17	88869625	88871012
chr17	88878982	88882413
chr17	88899293	88900862
chr17	88909912	88910502
chr17	88911388	88913444
chr17	89020081	89021154
chr17	89039617	89042157
chr17	89092478	89093635
chr17	89095274	89097949
chr17	89171772	89172830
chr17	89195883	89196609
chr17	89201116	89201513
chr17	89220705	89221980
chr17	89246530	89247543
chr17	91248183	91249612
chr17	92810510	92812211
chr17	92889643	92891143
chr17	92891571	92893585
chr17	92894934	92895754
chr17	93198940	93200883
chr17	93201468	93203739
chr17	93204614	93206017
chr17	93211745	93212513
chr17	93260976	93262116
chr17	93677617	93678775
chr17	93722370	93725206
chr17	94417680	94418415
chr17	94660739	94662107
chr18	3373742	3374733
chr18	3375546	3376939
chr18	3467206	3468340
chr18	3488773	3490543
chr18	3490626	3492279
chr18	3497050	3499672
chr18	3503862	3506080
chr18	3550370	3552790
chr18	3557316	3558249
chr18	3559197	3561876
chr18	3574776	3575390
chr18	3679369	3680878
chr18	3739821	3742387
chr18	3751343	3751705
chr18	3753259	3754481
chr18	3761702	3763318
chr18	3765212	3765996
chr18	3831606	3832606
chr18	3854332	3856750
chr18	3870546	3871953
chr18	3897710	3901046
chr18	3962906	3963783
chr18	3964905	3965756
chr18	3970905	3973676
chr18	3978174	3980619
chr18	3991281	3992428
chr18	3999629	4001065
chr18	4001768	4002530
chr18	4002746	4003914
chr18	4008292	4009971
chr18	4060235	4061551
chr18	4064024	4064984
chr18	4065813	4066599
chr18	4072189	4073397
chr18	4075579	4076594
chr18	4077327	4079366
chr18	4079807	4081362
chr18	4085330	4087399
chr18	4095502	4097600
chr18	4097846	4098773
chr18	4106740	4107657
chr18	4111468	4114521
chr18	4122138	4123452
chr18	4123517	4125747
chr18	4133206	4134392
chr18	4145925	4147142
chr18	4155452	4156116
chr18	4176748	4177416
chr18	4182443	4183395
chr18	4183948	4185469
chr18	4190722	4195176
chr18	4199360	4201809
chr18	4214588	4215379
chr18	4229751	4233729
chr18	4245340	4246621
chr18	4247842	4249050
chr18	4256830	4258516
chr18	4265894	4268694
chr18	4276100	4279471
chr18	4309189	4310949
chr18	4312734	4315413
chr18	4315849	4317022
chr18	4336671	4337867
chr18	4350403	4352196
chr18	4511266	4511915
chr18	4632897	4634599
chr18	4701999	4703581
chr18	4704390	4706688
chr18	4739491	4740054
chr18	4740352	4742536
chr18	4747566	4749444
chr18	4756209	4759639
chr18	4763787	4765033
chr18	4768205	4769688
chr18	4774260	4777129
chr18	4777737	4779309
chr18	4783412	4784856
chr18	4791978	4793268
chr18	4801548	4803814
chr18	4807792	4808710
chr18	4812871	4815704
chr18	4818503	4820341
chr18	4827004	4827933
chr18	4833485	4836399
chr18	4840832	4842823
chr18	4847110	4849274
chr18	4857729	4859219
chr18	4869163	4870496
chr18	4871893	4872702
chr18	4877364	4879214
chr18	4897764	4899837
chr18	4910210	4911756
chr18	4911859	4913032
chr18	4920220	4922942
chr18	4927522	4930012
chr18	4937873	4940635
chr18	4944763	4945711
chr18	4952572	4954099
chr18	4955309	4956631
chr18	4959139	4961623
chr18	4966295	4969299
chr18	4972457	4974481
chr18	4982771	4983901
chr18	4987281	4988945
chr18	4993763	4996643
chr18	5004538	5006152
chr18	5007756	5009369
chr18	5014779	5016383
chr18	5019763	5020867
chr18	5026699	5027571
chr18	5028086	5028925
chr18	5034229	5037735
chr18	5041755	5043182
chr18	5051277	5055139
chr18	5063165	5064540
chr18	5068417	5069513
chr18	5076542	5078018
chr18	5084973	5086286
chr18	5086787	5088683
chr18	5092375	5093391
chr18	5097104	5097843
chr18	5101295	5103993
chr18	5106788	5109605
chr18	5119127	5121302
chr18	5125660	5128516
chr18	5132866	5135059
chr18	5138789	5139806
chr18	5151256	5153459
chr18	5156616	5156965
chr18	5158042	5160060
chr18	5181656	5183644
chr18	5184807	5187155
chr18	5194390	5197944
chr18	5201630	5203883
chr18	5207654	5208134
chr18	5379943	5381230
chr18	5382353	5383578
chr18	5395578	5396195
chr18	5400989	5404014
chr18	5412473	5413571
chr18	5421270	5423016
chr18	5441186	5442510
chr18	5444133	5445463
chr18	5458030	5461553
chr18	5476488	5478906
chr18	5485825	5489417
chr18	5494554	5495987
chr18	5534052	5535260
chr18	5567588	5568219
chr18	5803987	5806455
chr18	5809145	5810240
chr18	5890976	5893617
chr18	5902674	5903364
chr18	5929715	5930053
chr18	5963609	5965215
chr18	5970590	5971620
chr18	5982395	5983980
chr18	5984305	5985572
chr18	6144211	6146914
chr18	6150704	6154965
chr18	6159223	6162717
chr18	6167003	6169226
chr18	6174847	6176988
chr18	6180437	6181538
chr18	6186289	6186771
chr18	6284843	6285914
chr18	6288144	6290234
chr18	6295691	6296255
chr18	6300663	6301927
chr18	6303636	6305481
chr18	6308290	6310054
chr18	6313071	6315086
chr18	6338136	6338845
chr18	6378064	6378954
chr18	6379749	6380362
chr18	6393618	6395648
chr18	6555768	6556568
chr18	6621187	6622866
chr18	6682502	6682983
chr18	6683836	6684958
chr18	6692623	6694003
chr18	6697498	6701938
chr18	6705964	6707051
chr18	6716292	6717802
chr18	6720195	6720945
chr18	6752180	6754432
chr18	6755740	6758024
chr18	6758970	6759522
chr18	6761533	6763012
chr18	6818132	6820125
chr18	6837090	6837954
chr18	6847200	6851013
chr18	6884678	6888098
chr18	6898027	6902189
chr18	6905591	6907808
chr18	6911564	6913577
chr18	6920172	6921248
chr18	6971029	6971366
chr18	7000813	7006033
chr18	7018826	7020251
chr18	7063642	7065143
chr18	7077144	7081824
chr18	7086614	7087985
chr18	7088926	7092065
chr18	7111448	7111985
chr18	7115181	7116230
chr18	7116694	7118329
chr18	7220094	7220771
chr18	7309296	7309708
chr18	7310316	7312010
chr18	7517008	7518125
chr18	7519482	7520391
chr18	7562751	7564619
chr18	7567426	7569168
chr18	7575887	7577993
chr18	7582311	7583312
chr18	7588677	7591608
chr18	7621233	7622847
chr18	7624199	7626548
chr18	7630059	7632051
chr18	7633225	7633970
chr18	7637065	7638338
chr18	7640339	7641582
chr18	7651255	7652289
chr18	7655963	7656439
chr18	7680750	7682974
chr18	7695976	7697878
chr18	7704612	7706376
chr18	7709832	7712492
chr18	7721645	7722251
chr18	7731177	7732503
chr18	7732815	7735226
chr18	7736057	7737999
chr18	7748335	7749459
chr18	7749983	7751773
chr18	7768555	7770212
chr18	7777222	7777998
chr18	7795057	7796381
chr18	7836600	7837279
chr18	7838152	7841329
chr18	7949296	7952316
chr18	7976248	7977340
chr18	8022289	8025813
chr18	8026768	8027240
chr18	8029303	8030288
chr18	8042620	8043588
chr18	8125239	8126645
chr18	8151987	8153657
chr18	8187605	8190421
chr18	8191112	8192100
chr18	8238294	8238858
chr18	8360785	8362691
chr18	8366344	8367033
chr18	8422323	8423098
chr18	8480450	8481191
chr18	8576880	8578637
chr18	8579532	8580386
chr18	8581430	8583094
chr18	8586685	8588367
chr18	8603444	8604598
chr18	8605308	8606871
chr18	8612634	8613712
chr18	8643834	8648284
chr18	8658482	8659437
chr18	8763683	8764765
chr18	8861025	8862911
chr18	8870372	8872955
chr18	8885608	8886745
chr18	8909427	8909926
chr18	8910713	8913734
chr18	8930581	8931928
chr18	8950041	8950829
chr18	8966671	8969028
chr18	9004755	9005483
chr18	9015965	9017002
chr18	9101971	9102755
chr18	9104702	9105617
chr18	9140562	9141464
chr18	9157376	9157781
chr18	9209237	9211412
chr18	9211739	9213480
chr18	9219232	9220804
chr18	9223282	9224965
chr18	9227048	9228950
chr18	9241836	9242811
chr18	9274983	9275919
chr18	9291279	9293280
chr18	9479481	9480513
chr18	9484835	9486982
chr18	9491715	9494135
chr18	9504877	9508070
chr18	9516979	9518844
chr18	9531810	9532559
chr18	9538050	9538789
chr18	9539370	9540093
chr18	9542596	9545044
chr18	9547064	9549080
chr18	9553242	9555284
chr18	9562458	9562830
chr18	9642684	9643750
chr18	9662530	9664508
chr18	9696607	9699645
chr18	9706194	9709597
chr18	9720267	9722134
chr18	9729946	9730493
chr18	9735034	9736747
chr18	9741682	9742701
chr18	9743232	9745002
chr18	9746783	9747969
chr18	9781543	9783809
chr18	9793835	9794365
chr18	9827193	9828955
chr18	9830308	9831752
chr18	9949724	9951607
chr18	10262389	10263176
chr18	10289570	10290393
chr18	10323148	10327639
chr18	10447348	10448356
chr18	10452587	10453259
chr18	10721754	10723277
chr18	10837402	10840620
chr18	10852384	10852763
chr18	10863477	10864488
chr18	10865010	10866248
chr18	10886044	10887212
chr18	10903874	10904724
chr18	10913129	10915831
chr18	10917319	10919788
chr18	10920393	10921545
chr18	10928894	10931646
chr18	10940547	10941852
chr18	10944183	10946034
chr18	10947837	10948803
chr18	10953226	10954626
chr18	10956392	10957717
chr18	10960784	10963514
chr18	10970815	10973281
chr18	10976090	10976944
chr18	10986970	10987346
chr18	10998183	10999702
chr18	11009225	11012404
chr18	11025265	11026068
chr18	11032099	11034648
chr18	11040353	11041291
chr18	11045185	11048398
chr18	11052529	11053476
chr18	11055021	11057406
chr18	11062068	11063526
chr18	11064324	11065453
chr18	11075496	11077142
chr18	11088904	11091378
chr18	11095773	11097328
chr18	11102892	11105219
chr18	11115845	11117954
chr18	11126596	11128638
chr18	11129218	11130772
chr18	11157391	11158756
chr18	11192815	11193847
chr18	11202797	11203436
chr18	11203852	11205595
chr18	11208335	11209575
chr18	11214150	11216005
chr18	11216563	11217541
chr18	11221638	11223372
chr18	11229397	11230446
chr18	11237637	11241168
chr18	11249908	11251842
chr18	11266064	11268514
chr18	11272202	11275599
chr18	11302682	11305023
chr18	11312158	11314126
chr18	11318954	11320980
chr18	11322038	11323625
chr18	11331658	11333393
chr18	11333821	11335841
chr18	11349116	11350897
chr18	11351817	11354114
chr18	11362878	11364938
chr18	11385579	11387142
chr18	11392305	11393739
chr18	11399313	11401833
chr18	11406875	11407800
chr18	11408538	11409809
chr18	11410095	11411117
chr18	11417648	11418468
chr18	11427246	11428982
chr18	11436979	11438649
chr18	11449860	11452457
chr18	11463272	11464325
chr18	11472423	11474761
chr18	11485738	11488807
chr18	11502837	11504246
chr18	11506231	11507284
chr18	11534323	11535476
chr18	11541039	11542064
chr18	11542702	11543909
chr18	11547769	11550703
chr18	11551395	11552510
chr18	11561874	11562655
chr18	11571408	11574394
chr18	11632601	11635815
chr18	11753672	11754626
chr18	11761283	11762266
chr18	11763700	11764462
chr18	11765534	11767247
chr18	11768712	11769170
chr18	11797225	11798628
chr18	11859694	11861434
chr18	11975529	11978384
chr18	11988153	11989650
chr18	12002048	12004090
chr18	12019700	12020809
chr18	12046094	12047015
chr18	12069007	12070355
chr18	12083049	12084563
chr18	12241115	12241740
chr18	12285571	12285870
chr18	12312183	12314333
chr18	12315034	12316463
chr18	12332602	12336018
chr18	12348704	12351501
chr18	12358625	12360186
chr18	12362637	12365369
chr18	12372744	12374314
chr18	12384888	12386086
chr18	12387159	12388873
chr18	12389756	12390793
chr18	12395155	12397020
chr18	12400984	12403125
chr18	12409328	12410302
chr18	12411667	12412668
chr18	12415089	12416274
chr18	12416585	12417807
chr18	12423140	12424088
chr18	12434315	12435938
chr18	12436590	12439593
chr18	12477516	12478281
chr18	12479416	12482514
chr18	12482973	12485565
chr18	12499594	12500538
chr18	12516801	12517204
chr18	12519145	12519635
chr18	12552406	12555397
chr18	12565428	12566844
chr18	12573998	12575356
chr18	12587431	12588273
chr18	12590963	12591648
chr18	12595875	12596999
chr18	12606537	12608458
chr18	12610477	12612236
chr18	12616695	12619394
chr18	12628683	12629554
chr18	12633855	12635345
chr18	13006940	13008627
chr18	13009295	13010308
chr18	13020627	13022572
chr18	13024858	13026310
chr18	13031299	13033843
chr18	13034671	13035393
chr18	13050368	13051822
chr18	13064412	13067242
chr18	13075058	13078987
chr18	13080243	13081123
chr18	13090816	13092555
chr18	13106815	13109866
chr18	13115952	13118482
chr18	13120093	13121147
chr18	13129244	13130180
chr18	13144551	13146315
chr18	13150025	13150717
chr18	13151566	13152528
chr18	13156184	13158593
chr18	13233611	13235673
chr18	13300104	13301888
chr18	13305040	13307299
chr18	13314192	13316650
chr18	13320597	13323460
chr18	13352992	13354409
chr18	13354726	13356150
chr18	13361593	13365073
chr18	13374046	13375397
chr18	13397758	13399777
chr18	13405692	13408479
chr18	13410332	13412264
chr18	13419602	13420921
chr18	13420966	13422174
chr18	13431600	13433077
chr18	13433938	13435123
chr18	13440217	13443713
chr18	13448015	13449511
chr18	13453925	13455103
chr18	13455541	13458170
chr18	13461745	13462436
chr18	13468722	13471624
chr18	13481258	13483558
chr18	13486499	13487899
chr18	13497624	13498802
chr18	13499469	13504097
chr18	13507698	13508500
chr18	13509264	13511403
chr18	13517234	13518212
chr18	13522151	13523939
chr18	13525299	13526252
chr18	13530529	13531665
chr18	13533135	13535254
chr18	13540289	13542279
chr18	13560658	13561724
chr18	13562435	13563107
chr18	13565339	13567228
chr18	13569223	13570072
chr18	13572055	13573654
chr18	13589922	13593007
chr18	13598210	13603185
chr18	13609048	13610668
chr18	13617519	13619305
chr18	13620366	13622296
chr18	13624036	13624914
chr18	13626100	13627841
chr18	13636022	13639378
chr18	13645064	13646245
chr18	13647941	13650831
chr18	13656624	13657454
chr18	13659637	13660662
chr18	13665882	13669079
chr18	13675098	13675633
chr18	13681626	13685484
chr18	13693719	13694534
chr18	13695681	13696765
chr18	13699844	13701263
chr18	13704955	13705582
chr18	13706064	13708629
chr18	13711109	13712205
chr18	13726891	13727639
chr18	13728298	13729503
chr18	13738856	13741239
chr18	13743106	13744126
chr18	13747784	13749245
chr18	13751151	13752662
chr18	13760989	13762297
chr18	13770778	13773061
chr18	13776474	13777167
chr18	13777704	13778551
chr18	13786291	13786854
chr18	13787412	13787813
chr18	13790174	13790813
chr18	13796601	13799476
chr18	13803508	13804511
chr18	13807058	13809951
chr18	13817187	13817938
chr18	13819112	13820237
chr18	13823112	13825380
chr18	13834220	13835790
chr18	13841328	13843996
chr18	13848283	13851265
chr18	13858573	13860174
chr18	13864515	13865460
chr18	13869875	13871669
chr18	13876265	13877339
chr18	13881375	13882756
chr18	13885409	13887537
chr18	13895561	13899343
chr18	13904013	13904984
chr18	13906311	13906742
chr18	13908418	13910814
chr18	13917258	13918596
chr18	13919462	13923760
chr18	13924983	13926514
chr18	13930315	13931517
chr18	13933403	13934257
chr18	13936565	13937773
chr18	13942761	13944702
chr18	13948951	13950379
chr18	13954079	13954928
chr18	13955921	13958169
chr18	13966922	13970881
chr18	13976389	13978094
chr18	13978543	13979237
chr18	13983340	13983815
chr18	13984261	13984810
chr18	13987007	13987792
chr18	13990083	13994552
chr18	14003008	14003459
chr18	14017197	14021610
chr18	14024118	14025075
chr18	14043355	14044494
chr18	14048652	14051498
chr18	14054924	14055599
chr18	14057047	14058168
chr18	14062566	14065543
chr18	14069736	14070914
chr18	14076790	14078956
chr18	14081390	14082690
chr18	14087754	14088573
chr18	14091420	14094885
chr18	14104091	14105015
chr18	14105830	14107103
chr18	14113034	14114802
chr18	14116750	14120852
chr18	14134339	14135536
chr18	14136109	14136971
chr18	14137157	14138427
chr18	14147621	14150610
chr18	14152711	14153347
chr18	14158012	14158978
chr18	14159655	14161063
chr18	14161655	14162465
chr18	14167525	14170641
chr18	14173414	14174648
chr18	14178290	14180396
chr18	14189167	14191539
chr18	14200060	14201121
chr18	14201648	14203440
chr18	14211595	14215477
chr18	14218230	14219705
chr18	14220948	14223289
chr18	14227861	14230334
chr18	14234518	14236170
chr18	14239781	14241261
chr18	14252525	14255436
chr18	14261226	14264209
chr18	14272504	14274405
chr18	14275278	14277051
chr18	14280706	14282186
chr18	14289520	14290369
chr18	14294366	14295666
chr18	14296539	14297675
chr18	14304984	14306372
chr18	14309204	14313196
chr18	14319816	14321300
chr18	14326148	14327298
chr18	14331027	14333592
chr18	14344482	14346726
chr18	14350486	14350885
chr18	14351887	14352482
chr18	14357514	14358713
chr18	14361375	14363040
chr18	14367110	14369334
chr18	14370648	14371891
chr18	14379221	14383439
chr18	14385622	14386202
chr18	14387150	14388322
chr18	14392881	14395232
chr18	14397351	14398614
chr18	14410193	14411494
chr18	14412731	14415019
chr18	14415798	14417494
chr18	14427850	14429008
chr18	14458165	14460320
chr18	14462950	14463593
chr18	14472426	14474575
chr18	14478904	14480844
chr18	14486495	14489110
chr18	14498517	14500239
chr18	14504470	14507261
chr18	14507815	14508895
chr18	14509568	14511336
chr18	14514323	14516961
chr18	14524537	14526628
chr18	14533808	14535627
chr18	14543657	14545811
chr18	14553010	14554115
chr18	14561794	14563911
chr18	14566544	14568136
chr18	14580093	14580730
chr18	14581290	14585713
chr18	14597521	14598844
chr18	14600314	14602575
chr18	14603370	14605086
chr18	14612025	14614776
chr18	14705254	14706958
chr18	14723986	14726458
chr18	14769820	14771675
chr18	14774830	14775852
chr18	14778603	14781108
chr18	14943303	14945551
chr18	14951031	14952082
chr18	15064168	15066981
chr18	15071862	15072890
chr18	15160981	15163592
chr18	15167384	15168728
chr18	15169162	15169897
chr18	15195311	15196895
chr18	15197368	15199636
chr18	15206624	15209075
chr18	15213399	15217508
chr18	15219273	15219982
chr18	15246115	15249481
chr18	15251915	15254013
chr18	15268162	15270377
chr18	15275574	15276672
chr18	15281040	15283972
chr18	15303777	15306449
chr18	15310372	15314104
chr18	15321911	15323803
chr18	15329855	15332100
chr18	15333001	15334561
chr18	15336003	15337101
chr18	15339125	15340413
chr18	15345875	15347818
chr18	15355362	15355723
chr18	15356497	15357502
chr18	15359384	15361225
chr18	15361793	15362483
chr18	15391588	15392877
chr18	15395033	15395647
chr18	15400965	15403797
chr18	15403809	15406087
chr18	15407007	15408596
chr18	15415581	15416547
chr18	15465210	15467322
chr18	15574471	15577162
chr18	15585301	15586357
chr18	15587005	15587865
chr18	15626859	15627853
chr18	15631548	15632466
chr18	15665055	15666112
chr18	15745511	15746874
chr18	15750821	15752999
chr18	15759041	15761082
chr18	15768925	15769626
chr18	15770242	15770991
chr18	15782382	15784704
chr18	15789826	15791290
chr18	15797634	15798092
chr18	15852289	15855169
chr18	15887447	15888241
chr18	15913117	15913557
chr18	15915289	15916017
chr18	16092365	16093199
chr18	16269568	16270200
chr18	16293220	16294250
chr18	16294899	16295967
chr18	16339471	16341036
chr18	16444516	16446424
chr18	16501075	16502479
chr18	16538871	16540227
chr18	17243814	17244409
chr18	17384210	17385441
chr18	17600566	17601487
chr18	17767508	17769690
chr18	17775230	17777359
chr18	17925999	17926390
chr18	18028122	18029282
chr18	18100470	18101785
chr18	18717632	18719621
chr18	18947315	18948197
chr18	19940918	19942376
chr18	19943043	19944463
chr18	20000232	20002472
chr18	20003203	20003968
chr18	20009013	20010160
chr18	20057021	20061465
chr18	20081611	20082446
chr18	20090916	20091605
chr18	20212591	20213374
chr18	20312755	20313952
chr18	20316497	20317576
chr18	20383539	20385218
chr18	20443238	20445202
chr18	20449606	20450775
chr18	20483501	20484550
chr18	20485574	20486851
chr18	20489702	20490557
chr18	20494137	20494746
chr18	20510820	20512003
chr18	20512987	20514765
chr18	20531040	20532308
chr18	20551690	20553072
chr18	20556509	20557541
chr18	20557779	20560286
chr18	20573772	20576669
chr18	20609664	20611748
chr18	20657853	20658771
chr18	20795034	20795957
chr18	20918587	20920223
chr18	20942832	20945129
chr18	20957506	20959606
chr18	20960658	20963011
chr18	20967126	20969034
chr18	20972825	20973711
chr18	21033545	21034795
chr18	21038590	21039860
chr18	21046135	21047590
chr18	21050821	21052137
chr18	21059804	21063711
chr18	21085830	21086293
chr18	21096423	21100082
chr18	21102791	21105142
chr18	21108376	21111036
chr18	21309203	21312635
chr18	21315003	21317246
chr18	21354403	21355474
chr18	21363580	21364688
chr18	21373494	21374021
chr18	21374697	21376402
chr18	21383653	21385212
chr18	21418077	21423592
chr18	21445135	21447057
chr18	21473164	21475490
chr18	21477490	21479796
chr18	21481988	21483313
chr18	21485601	21486242
chr18	21488862	21490257
chr18	21494105	21495367
chr18	21499080	21500473
chr18	21594699	21595454
chr18	21609702	21611385
chr18	21617005	21619083
chr18	21621422	21623435
chr18	21629386	21630645
chr18	21635371	21638622
chr18	21650348	21655723
chr18	21665153	21668645
chr18	21676042	21677762
chr18	21679773	21681363
chr18	21696655	21698069
chr18	21698471	21699894
chr18	21715190	21716547
chr18	21727909	21730913
chr18	21734182	21735197
chr18	21735647	21736850
chr18	21737407	21738765
chr18	21747312	21749890
chr18	21759677	21761263
chr18	21778695	21780332
chr18	21785878	21787194
chr18	21803477	21804735
chr18	21809071	21812128
chr18	21822735	21825352
chr18	21840729	21841319
chr18	21843815	21846578
chr18	21897665	21900163
chr18	21905429	21906516
chr18	21907891	21909480
chr18	21921195	21922602
chr18	21939953	21941097
chr18	21941973	21942316
chr18	21946336	21946782
chr18	21952219	21954074
chr18	21965043	21965986
chr18	21969347	21971239
chr18	21976849	21977801
chr18	21982693	21983418
chr18	21988914	21990439
chr18	21996717	21998290
chr18	22000356	22001671
chr18	22014085	22015289
chr18	22016941	22018538
chr18	22023111	22024840
chr18	22029027	22031019
chr18	22035100	22035846
chr18	22171502	22172988
chr18	22239347	22240415
chr18	22285756	22288681
chr18	22319701	22320903
chr18	22321729	22322939
chr18	22624300	22625200
chr18	23074358	23075426
chr18	23153403	23154602
chr18	23272821	23273740
chr18	23681904	23683663
chr18	23684792	23685737
chr18	23712031	23713163
chr18	23714090	23715089
chr18	23717167	23717915
chr18	23739905	23741854
chr18	24041349	24044261
chr18	24052505	24054849
chr18	24090741	24093890
chr18	24124291	24127604
chr18	24130278	24132899
chr18	24140779	24143809
chr18	24152294	24154507
chr18	24157016	24160335
chr18	24161128	24162233
chr18	24306001	24310073
chr18	24314012	24316464
chr18	24325941	24327270
chr18	24329664	24330940
chr18	24332436	24334137
chr18	24335498	24336309
chr18	24345955	24346722
chr18	24351842	24355418
chr18	24359270	24361556
chr18	24371996	24373350
chr18	24421720	24422068
chr18	24430509	24432450
chr18	24444363	24445328
chr18	24445656	24446776
chr18	24464627	24467544
chr18	24651603	24654623
chr18	24655283	24656246
chr18	24660739	24662142
chr18	24668289	24669014
chr18	24713359	24714028
chr18	25064166	25065874
chr18	25998095	25998572
chr18	26094461	26096194
chr18	26103024	26103725
chr18	26120502	26121856
chr18	26165362	26165971
chr18	26189719	26190684
chr18	26195962	26198061
chr18	26265449	26266428
chr18	26837700	26839470
chr18	26915089	26916233
chr18	26950224	26951356
chr18	26958956	26959978
chr18	26968726	26969475
chr18	27191468	27192150
chr18	27290504	27291558
chr18	27436464	27437540
chr18	27650277	27654331
chr18	27729325	27730063
chr18	27762095	27763580
chr18	27779295	27780647
chr18	27782258	27782718
chr18	27908611	27909147
chr18	27945575	27946123
chr18	28067197	28067626
chr18	28254603	28255189
chr18	28280656	28281462
chr18	28284080	28285673
chr18	28367312	28368281
chr18	28487836	28488777
chr18	28492111	28494802
chr18	28508642	28512036
chr18	28834677	28836059
chr18	28839754	28840550
chr18	28842862	28844317
chr18	28863646	28865290
chr18	29135333	29135934
chr18	29268729	29269575
chr18	29280282	29281153
chr18	29292859	29293996
chr18	29296826	29300136
chr18	29339833	29340904
chr18	29341133	29343109
chr18	29365272	29366836
chr18	29369012	29369561
chr18	29417192	29417513
chr18	29475411	29477299
chr18	29548534	29549182
chr18	29579080	29581149
chr18	29592548	29593258
chr18	29619217	29620107
chr18	29692732	29693693
chr18	29694290	29695401
chr18	29696200	29696785
chr18	29784253	29785324
chr18	29802298	29803419
chr18	29804134	29804438
chr18	29812350	29813383
chr18	29833470	29834906
chr18	29872071	29874132
chr18	29898149	29899607
chr18	29911018	29912224
chr18	29952449	29954603
chr18	30009156	30009755
chr18	30043277	30045025
chr18	30071665	30072746
chr18	30083756	30085612
chr18	30093337	30094080
chr18	30161630	30163920
chr18	30199855	30200953
chr18	30359801	30360676
chr18	30403243	30407704
chr18	30424211	30425198
chr18	30434751	30436982
chr18	30437461	30438820
chr18	30490148	30491172
chr18	30541082	30542482
chr18	30553341	30553960
chr18	30917207	30917530
chr18	30936151	30937389
chr18	31206639	31207178
chr18	31482934	31483495
chr18	31521312	31524366
chr18	31561709	31563895
chr18	31618932	31620391
chr18	31621189	31623459
chr18	31926906	31927990
chr18	31931335	31934949
chr18	31937145	31938173
chr18	31947611	31948723
chr18	31957393	31958662
chr18	31962546	31963680
chr18	31967078	31968430
chr18	31968996	31969913
chr18	31972193	31974328
chr18	31985194	31986633
chr18	31991240	31992200
chr18	31992934	31995696
chr18	32010479	32011348
chr18	32016560	32017893
chr18	32019584	32020519
chr18	32021052	32022096
chr18	32032089	32033258
chr18	32034229	32035244
chr18	32036111	32037803
chr18	32052453	32055478
chr18	32062592	32064058
chr18	32118354	32122371
chr18	32132057	32134098
chr18	32135089	32135929
chr18	32137722	32139891
chr18	32143202	32144426
chr18	32147375	32148252
chr18	32310423	32312362
chr18	32314276	32316143
chr18	32320347	32320959
chr18	32361966	32365012
chr18	32368599	32369466
chr18	32492608	32493799
chr18	32497861	32498724
chr18	32502757	32504478
chr18	32517785	32518655
chr18	32522655	32525296
chr18	32525598	32526196
chr18	32531708	32532970
chr18	32533919	32535367
chr18	32545666	32547453
chr18	32557098	32561041
chr18	32585990	32587468
chr18	32619570	32620685
chr18	32622234	32622830
chr18	32629262	32630160
chr18	32640212	32642357
chr18	32646846	32648778
chr18	32662686	32663753
chr18	32672001	32675070
chr18	32703313	32703851
chr18	32716731	32717397
chr18	32718633	32719290
chr18	32801825	32803383
chr18	32814616	32819313
chr18	32827505	32828586
chr18	32829977	32831629
chr18	32833851	32835855
chr18	33298751	33300259
chr18	33303026	33303668
chr18	33336213	33337995
chr18	33339613	33340455
chr18	33347316	33348303
chr18	33385216	33386990
chr18	33809979	33811927
chr18	33820556	33822913
chr18	33834565	33836319
chr18	33842632	33845528
chr18	33856240	33857438
chr18	33862205	33863653
chr18	33868342	33869918
chr18	33874000	33874987
chr18	33875055	33877125
chr18	33879543	33879986
chr18	33890754	33893476
chr18	33904659	33906152
chr18	33911910	33914933
chr18	33929947	33931828
chr18	33935403	33936309
chr18	33936893	33937897
chr18	33938243	33939845
chr18	33942385	33943300
chr18	33946411	33948707
chr18	33956678	33957657
chr18	33958056	33960026
chr18	33965753	33967069
chr18	33973085	33975450
chr18	33976562	33977652
chr18	33985966	33988149
chr18	33989401	33990921
chr18	33996342	34001057
chr18	34005338	34007352
chr18	34009618	34010334
chr18	34013762	34014732
chr18	34015997	34017506
chr18	34018492	34020058
chr18	34029995	34031898
chr18	34035762	34036275
chr18	34041532	34043771
chr18	34046900	34047734
chr18	34049727	34050827
chr18	34059413	34060140
chr18	34065032	34067194
chr18	34102235	34103274
chr18	34115626	34119479
chr18	34135354	34137219
chr18	34151035	34153118
chr18	34153691	34155177
chr18	34161965	34164606
chr18	34207253	34207890
chr18	34406469	34407654
chr18	34412590	34413850
chr18	34417475	34418449
chr18	34423066	34424140
chr18	34513656	34514678
chr18	34515232	34515905
chr18	34517393	34518797
chr18	34518980	34520839
chr18	34542608	34544212
chr18	34548805	34552489
chr18	34662942	34663556
chr18	34666679	34670402
chr18	34678189	34680915
chr18	34689421	34691724
chr18	34697403	34699085
chr18	34714003	34714783
chr18	34718640	34721957
chr18	34725578	34727236
chr18	34732538	34733064
chr18	34750116	34751231
chr18	35015367	35016202
chr18	35118463	35119903
chr18	35628873	35630534
chr18	35651832	35657468
chr18	35715679	35717221
chr18	35718186	35718837
chr18	35720887	35721394
chr18	35721781	35723021
chr18	35728204	35728681
chr18	35961607	35963784
chr18	35977222	35978521
chr18	35988538	35991257
chr18	36067145	36071295
chr18	36208008	36209514
chr18	36214634	36216907
chr18	36231127	36231630
chr18	36232531	36233999
chr18	36239032	36240520
chr18	36241886	36242456
chr18	36456540	36458277
chr18	36461768	36462896
chr18	36466211	36466699
chr18	36470262	36473485
chr18	36484754	36485484
chr18	36529717	36533225
chr18	36541777	36544021
chr18	36692774	36694380
chr18	36695151	36696867
chr18	36700078	36702068
chr18	36705677	36708058
chr18	36721601	36723508
chr18	36725362	36727411
chr18	36729525	36730952
chr18	36809201	36812246
chr18	36812731	36813429
chr18	36816377	36817299
chr18	37221297	37223128
chr18	37226268	37226823
chr18	37263451	37266737
chr18	37271727	37273829
chr18	37292442	37295765
chr18	37605208	37607713
chr18	37616170	37616994
chr18	37647104	37651275
chr18	37655612	37656302
chr18	37657638	37658136
chr18	37659521	37660793
chr18	37978212	37979349
chr18	37979884	37981922
chr18	37986552	37987849
chr18	37991176	37993174
chr18	37996845	38000023
chr18	38058683	38059406
chr18	38076062	38077395
chr18	38283495	38285191
chr18	38482445	38485222
chr18	38491088	38492146
chr18	38496714	38497502
chr18	38498969	38499906
chr18	38501541	38503385
chr18	38511599	38513376
chr18	38516877	38518628
chr18	38524670	38526176
chr18	38531278	38533922
chr18	38537994	38539281
chr18	38542243	38544298
chr18	38551832	38554637
chr18	38563202	38564684
chr18	38571978	38575572
chr18	38582676	38584807
chr18	38589505	38591658
chr18	38596216	38597859
chr18	38604211	38605751
chr18	38609497	38609923
chr18	38614534	38618448
chr18	38648608	38649771
chr18	38669257	38670425
chr18	38671349	38672483
chr18	38753121	38755031
chr18	38755673	38756532
chr18	38760956	38761962
chr18	38763077	38764355
chr18	38765426	38766235
chr18	38785463	38789157
chr18	38795444	38797439
chr18	38802847	38804905
chr18	38812036	38812750
chr18	38814630	38818286
chr18	38823938	38828032
chr18	38847108	38848313
chr18	38850128	38851431
chr18	38862183	38863273
chr18	38902085	38902806
chr18	39557049	39557554
chr18	39593623	39594420
chr18	39605573	39606632
chr18	39615313	39616739
chr18	39616978	39618501
chr18	39627875	39629725
chr18	39634402	39637152
chr18	40014884	40015870
chr18	40107204	40109351
chr18	40127399	40128164
chr18	40232662	40234287
chr18	40241432	40242051
chr18	40257213	40259428
chr18	40546933	40547705
chr18	40626641	40627266
chr18	40659663	40660287
chr18	40776128	40777802
chr18	40799734	40801266
chr18	41091618	41092143
chr18	41269767	41270780
chr18	41315756	41317015
chr18	41411105	41411840
chr18	41427748	41428508
chr18	41437035	41438104
chr18	41463303	41464219
chr18	41482633	41483919
chr18	41491472	41493265
chr18	41517633	41518691
chr18	41570625	41572902
chr18	41631951	41633347
chr18	41634535	41636434
chr18	41743769	41744359
chr18	41752346	41753387
chr18	41755508	41756380
chr18	41761077	41763222
chr18	41781974	41783864
chr18	41840748	41841733
chr18	41845464	41846129
chr18	41856330	41858051
chr18	41862838	41863743
chr18	41880707	41884742
chr18	41896498	41897006
chr18	41947851	41952087
chr18	41971341	41972369
chr18	42004364	42007940
chr18	42014704	42016209
chr18	42049907	42052003
chr18	42055487	42056859
chr18	42074432	42076878
chr18	42086629	42088094
chr18	42121939	42123617
chr18	42155279	42156721
chr18	42348215	42350395
chr18	42350512	42352482
chr18	42357169	42358185
chr18	42361145	42362693
chr18	42363801	42364786
chr18	42382335	42382892
chr18	42385080	42387105
chr18	42392373	42393601
chr18	42394190	42395788
chr18	42400497	42402643
chr18	42409438	42410274
chr18	42410844	42412069
chr18	42414691	42417402
chr18	42417575	42420910
chr18	42425579	42427967
chr18	42430050	42431899
chr18	42434529	42437025
chr18	42443516	42445132
chr18	42448960	42452485
chr18	42458200	42459999
chr18	42463102	42464677
chr18	42465340	42466303
chr18	42469911	42472289
chr18	42490012	42491461
chr18	42901249	42902298
chr18	42922421	42923159
chr18	42953410	42954222
chr18	43076759	43077685
chr18	43150501	43151850
chr18	43187308	43188028
chr18	43206972	43209942
chr18	43218102	43218881
chr18	43221674	43223335
chr18	43257092	43257818
chr18	43259411	43260485
chr18	43279797	43281811
chr18	43284231	43285100
chr18	43307512	43308161
chr18	43317047	43318255
chr18	43403136	43404381
chr18	43409179	43411404
chr18	43418873	43420833
chr18	43426224	43427117
chr18	43437185	43441384
chr18	43448116	43449684
chr18	43463907	43466192
chr18	43467270	43469063
chr18	43469619	43470695
chr18	43476856	43480262
chr18	43502405	43503729
chr18	43508099	43511598
chr18	43520863	43523454
chr18	43733755	43735762
chr18	43758878	43761204
chr18	43763923	43764834
chr18	43766202	43767173
chr18	43769373	43770340
chr18	43782852	43784929
chr18	43839111	43840829
chr18	43965141	43965843
chr18	44006385	44007820
chr18	44014216	44015197
chr18	44027662	44028727
chr18	44029475	44031941
chr18	44035794	44038602
chr18	44071721	44072599
chr18	44073294	44074129
chr18	44113146	44114749
chr18	44161356	44164018
chr18	44225840	44226250
chr18	44234460	44235932
chr18	44271769	44273266
chr18	44276156	44277617
chr18	44332198	44332711
chr18	44338671	44339765
chr18	44342602	44342925
chr18	44364728	44365638
chr18	44437585	44438788
chr18	44441844	44442815
chr18	44444566	44446109
chr18	44481687	44482931
chr18	44497373	44498535
chr18	44521323	44522099
chr18	44522387	44524515
chr18	44557523	44559738
chr18	44559962	44561184
chr18	44573600	44574823
chr18	44575076	44576287
chr18	44578904	44581992
chr18	44584612	44585030
chr18	44612956	44613415
chr18	44625255	44625940
chr18	44635403	44637274
chr18	44643421	44644698
chr18	44648304	44650854
chr18	44690432	44691319
chr18	44712747	44714829
chr18	44718693	44722220
chr18	44723900	44725529
chr18	44730995	44734976
chr18	44740537	44741811
chr18	44745469	44748325
chr18	44751348	44755655
chr18	44761652	44762706
chr18	44778208	44779711
chr18	44784798	44786300
chr18	44792964	44795269
chr18	44795934	44796855
chr18	44801223	44803386
chr18	44804241	44805874
chr18	44812139	44816062
chr18	44823693	44825040
chr18	44913828	44914334
chr18	44925819	44927944
chr18	44928798	44929702
chr18	44935945	44936962
chr18	44937583	44939576
chr18	45082369	45083177
chr18	45187442	45188182
chr18	45802883	45805022
chr18	45875493	45876666
chr18	45879088	45879897
chr18	45880515	45882214
chr18	45894728	45898377
chr18	45913227	45916571
chr18	45925857	45926674
chr18	45934880	45935778
chr18	45961020	45961657
chr18	46108569	46111548
chr18	46112278	46114023
chr18	46133335	46134597
chr18	46141441	46143230
chr18	46153995	46155160
chr18	46162456	46164463
chr18	46197996	46198435
chr18	46199112	46201047
chr18	46209648	46212598
chr18	46324114	46326030
chr18	46358075	46359657
chr18	46360347	46360856
chr18	46453829	46454194
chr18	46461086	46462176
chr18	46466760	46467837
chr18	46550275	46551824
chr18	46552454	46554036
chr18	46558108	46559361
chr18	46572044	46573428
chr18	46573934	46577866
chr18	46637988	46639742
chr18	46650742	46651646
chr18	46654954	46655595
chr18	46668617	46669620
chr18	46674996	46678005
chr18	46693249	46694723
chr18	46804905	46807632
chr18	46807662	46809310
chr18	46814335	46815715
chr18	46820011	46821574
chr18	46835468	46838694
chr18	46848326	46851562
chr18	46856007	46857902
chr18	46863342	46865994
chr18	46893756	46895141
chr18	46902423	46905677
chr18	46905938	46908735
chr18	46917996	46920143
chr18	46922881	46923520
chr18	46930897	46933205
chr18	46934876	46935709
chr18	46947963	46952393
chr18	46954104	46955826
chr18	47129877	47130634
chr18	47205694	47207529
chr18	47213423	47214035
chr18	47365568	47368856
chr18	47401835	47404205
chr18	47408652	47409834
chr18	47421577	47424353
chr18	47427950	47429097
chr18	47437759	47438295
chr18	47474926	47477720
chr18	47484533	47485793
chr18	47491548	47493961
chr18	47498789	47499446
chr18	47521499	47522527
chr18	47525867	47529643
chr18	47536862	47538978
chr18	47541857	47543364
chr18	47555297	47560760
chr18	47566912	47570770
chr18	47575858	47577523
chr18	47584024	47585140
chr18	47608785	47609315
chr18	47623436	47625150
chr18	47638475	47641172
chr18	47645752	47648628
chr18	47687215	47688501
chr18	47700084	47702429
chr18	47703498	47706017
chr18	47718860	47720241
chr18	47721735	47722980
chr18	47788891	47791466
chr18	47792061	47792880
chr18	47882452	47884290
chr18	48072324	48074994
chr18	48099815	48101309
chr18	48107056	48107652
chr18	48107997	48109753
chr18	48335167	48336383
chr18	48388400	48389351
chr18	48567057	48567968
chr18	48813607	48815613
chr18	48816215	48817612
chr18	48896365	48897481
chr18	48911150	48911691
chr18	49057327	49058562
chr18	49288317	49289224
chr18	49289851	49292018
chr18	49456784	49457792
chr18	49463535	49465403
chr18	49485493	49486441
chr18	49541898	49545048
chr18	49549603	49554040
chr18	49558009	49559493
chr18	49584166	49586574
chr18	49614548	49614885
chr18	49638746	49639360
chr18	49640164	49642764
chr18	49813984	49815259
chr18	49821272	49825078
chr18	49976010	49977736
chr18	49978102	49979656
chr18	49984705	49985396
chr18	50011718	50013929
chr18	50029421	50031576
chr18	50034992	50035396
chr18	50036903	50037974
chr18	50044165	50047949
chr18	50052948	50056821
chr18	50062207	50063911
chr18	50064123	50066428
chr18	50071677	50072160
chr18	50078509	50079636
chr18	50087122	50089708
chr18	50090894	50091429
chr18	50099072	50100967
chr18	50229561	50230841
chr18	50233427	50235694
chr18	50241835	50242612
chr18	50414421	50415584
chr18	50504902	50506179
chr18	50542256	50543400
chr18	50713588	50714464
chr18	50823122	50823622
chr18	50838479	50840161
chr18	50854952	50856341
chr18	50918154	50918976
chr18	50943039	50944827
chr18	50963330	50963879
chr18	51020414	51021593
chr18	51472523	51474222
chr18	51491986	51492954
chr18	51643131	51644660
chr18	51667432	51669720
chr18	51670857	51671472
chr18	51780965	51781845
chr18	52071849	52072821
chr18	52099888	52100605
chr18	52132650	52134554
chr18	52140174	52140610
chr18	52188528	52188984
chr18	52232875	52234767
chr18	52283137	52284264
chr18	52323364	52324044
chr18	52335245	52336704
chr18	52370689	52373398
chr18	52382204	52385903
chr18	52401498	52402157
chr18	52407044	52409247
chr18	52428029	52428853
chr18	52459288	52462367
chr18	52509400	52509861
chr18	52513742	52514846
chr18	52519605	52520818
chr18	52527579	52531224
chr18	52566987	52569961
chr18	52590499	52591732
chr18	52602240	52602909
chr18	52611661	52613042
chr18	52614688	52616252
chr18	52621617	52623296
chr18	52624696	52625723
chr18	52632026	52633144
chr18	52639094	52642761
chr18	52655123	52655793
chr18	52663752	52664461
chr18	52664972	52666761
chr18	52667794	52670650
chr18	52673716	52675771
chr18	52681523	52683358
chr18	52684633	52686232
chr18	52693718	52694491
chr18	52696834	52700319
chr18	52700874	52701396
chr18	52718529	52719607
chr18	52719985	52721329
chr18	52729785	52730815
chr18	52733053	52733656
chr18	52735883	52736812
chr18	52739668	52741013
chr18	52746032	52748960
chr18	52754162	52754767
chr18	52763772	52765021
chr18	52770130	52772532
chr18	52773135	52773978
chr18	52782327	52784380
chr18	52786396	52788055
chr18	52792275	52793600
chr18	52807691	52809226
chr18	52815003	52816244
chr18	52823542	52824690
chr18	52826484	52827487
chr18	52838612	52839119
chr18	52839784	52842957
chr18	52850912	52852212
chr18	52854161	52855006
chr18	52858047	52859724
chr18	52862632	52865827
chr18	52869812	52871996
chr18	52907182	52910917
chr18	52916812	52917874
chr18	52918071	52919073
chr18	52924857	52925559
chr18	52943151	52943964
chr18	52944774	52945663
chr18	52946402	52947354
chr18	52952235	52956714
chr18	52960076	52962120
chr18	52967096	52968928
chr18	52973633	52975420
chr18	52976308	52978465
chr18	52980003	52981827
chr18	52984753	52985118
chr18	52993165	52995303
chr18	52998815	52999890
chr18	53004070	53004762
chr18	53010708	53012420
chr18	53015039	53016205
chr18	53017203	53017882
chr18	53018640	53019690
chr18	53027330	53028514
chr18	53028563	53030856
chr18	53043936	53045354
chr18	53050987	53051405
chr18	53056896	53059024
chr18	53059730	53062240
chr18	53063734	53064922
chr18	53070110	53071905
chr18	53076440	53079012
chr18	53087769	53089414
chr18	53091824	53092738
chr18	53097605	53100931
chr18	53108173	53109421
chr18	53117049	53119677
chr18	53120239	53121361
chr18	53134070	53136584
chr18	53136759	53138084
chr18	53144661	53146399
chr18	53147166	53149299
chr18	53159958	53162084
chr18	53415641	53419990
chr18	53424275	53427497
chr18	53438729	53442459
chr18	53446081	53447593
chr18	53448283	53449992
chr18	53456223	53458276
chr18	53461636	53464912
chr18	53468300	53469794
chr18	53471580	53473163
chr18	53473586	53474417
chr18	53479499	53481048
chr18	53486716	53489220
chr18	53490602	53491170
chr18	53497193	53500184
chr18	53501302	53503215
chr18	53507427	53508293
chr18	53514236	53515546
chr18	53522559	53524897
chr18	53525336	53527029
chr18	53530825	53531888
chr18	53533676	53534273
chr18	53537865	53540184
chr18	53540613	53541807
chr18	53550769	53553960
chr18	53557278	53559521
chr18	53568769	53569561
chr18	53570803	53571702
chr18	53573369	53577116
chr18	53584388	53585986
chr18	53595261	53598744
chr18	53601580	53604014
chr18	53608631	53609752
chr18	53614465	53616323
chr18	53618203	53619067
chr18	53621133	53624028
chr18	53628248	53629912
chr18	53637399	53639654
chr18	53640118	53642667
chr18	53647488	53648274
chr18	53649245	53650210
chr18	53654830	53656616
chr18	53659050	53660656
chr18	53668225	53669435
chr18	53855281	53856692
chr18	53995058	53995742
chr18	54000157	54000882
chr18	54004763	54006933
chr18	54009952	54010544
chr18	54037986	54040777
chr18	54053383	54054116
chr18	54091450	54094340
chr18	54103230	54105182
chr18	54114387	54116209
chr18	54126732	54127425
chr18	54152799	54155248
chr18	54157269	54158537
chr18	54167448	54169027
chr18	54173606	54175995
chr18	54177897	54178906
chr18	54181968	54183336
chr18	54199420	54202803
chr18	54204895	54205865
chr18	54224167	54225047
chr18	54234889	54236692
chr18	54249126	54250360
chr18	54338569	54340829
chr18	54342795	54343322
chr18	54345363	54346663
chr18	54370009	54372992
chr18	54399124	54401823
chr18	54429643	54430830
chr18	54431566	54432554
chr18	54439469	54441617
chr18	54493584	54494881
chr18	54500231	54502563
chr18	54515553	54516191
chr18	54521673	54522614
chr18	54527408	54528634
chr18	54530015	54531701
chr18	54535038	54535780
chr18	54536620	54537243
chr18	54548197	54552529
chr18	54562432	54566151
chr18	54573711	54576983
chr18	54585759	54586449
chr18	54592678	54593543
chr18	54609853	54612750
chr18	54615265	54615821
chr18	54655056	54656319
chr18	54658431	54660408
chr18	54677975	54680737
chr18	54685109	54687040
chr18	54691750	54694477
chr18	54695940	54697433
chr18	54712834	54713493
chr18	54718210	54719554
chr18	54720337	54721964
chr18	54726211	54728363
chr18	54733600	54736725
chr18	54757360	54759187
chr18	54759726	54761075
chr18	54767585	54770195
chr18	54781769	54782859
chr18	54800427	54801522
chr18	54823378	54824136
chr18	54827805	54828575
chr18	54839549	54841201
chr18	54998153	54998844
chr18	55007381	55008203
chr18	55065952	55068042
chr18	55069924	55071052
chr18	55072565	55074294
chr18	55075800	55076685
chr18	55086140	55088109
chr18	55091593	55092849
chr18	55094037	55095690
chr18	55104285	55104870
chr18	55118637	55121442
chr18	55136518	55138239
chr18	55144751	55148473
chr18	55160828	55162850
chr18	55165969	55167738
chr18	55177620	55178231
chr18	55189370	55192785
chr18	55206615	55208953
chr18	55219147	55220062
chr18	55248027	55248838
chr18	55258314	55259265
chr18	55272596	55274941
chr18	55286071	55287272
chr18	55303731	55306138
chr18	55338412	55339397
chr18	55348955	55352214
chr18	55355619	55358358
chr18	55363180	55364532
chr18	55379248	55380270
chr18	55382555	55384501
chr18	55385093	55385484
chr18	55389116	55390556
chr18	55399427	55401291
chr18	55405434	55406543
chr18	55407384	55409376
chr18	55412652	55413179
chr18	55426799	55429600
chr18	55450086	55451849
chr18	55452427	55453271
chr18	55466909	55468857
chr18	55470025	55471663
chr18	55472607	55474577
chr18	55480590	55481820
chr18	55482176	55483016
chr18	55495234	55496836
chr18	55500215	55500884
chr18	55503642	55504389
chr18	55505234	55506495
chr18	55507002	55510017
chr18	55518117	55522640
chr18	55524171	55526136
chr18	55533787	55534527
chr18	55538093	55540295
chr18	55564025	55565228
chr18	55569948	55571816
chr18	55588398	55590038
chr18	55590546	55592026
chr18	55601068	55601880
chr18	55604739	55607926
chr18	55613782	55616301
chr18	55623202	55625071
chr18	55681630	55682739
chr18	55683806	55684747
chr18	55685498	55687184
chr18	55731039	55731955
chr18	55732363	55733940
chr18	55761375	55762682
chr18	55763780	55765833
chr18	55779861	55780702
chr18	55784521	55787409
chr18	55787960	55789064
chr18	55793801	55795601
chr18	55826600	55828438
chr18	55889376	55892325
chr18	55943546	55944423
chr18	55958362	55959891
chr18	55960662	55962549
chr18	55969812	55970839
chr18	56010855	56011935
chr18	56012590	56014615
chr18	56014949	56016776
chr18	56020187	56021278
chr18	56021730	56022432
chr18	56041398	56042333
chr18	56059567	56061234
chr18	56064639	56066263
chr18	56098883	56100860
chr18	56102521	56104025
chr18	56112283	56113302
chr18	56113689	56114756
chr18	56123790	56125109
chr18	56135406	56137268
chr18	56153199	56154810
chr18	56188384	56189609
chr18	56190000	56191279
chr18	56191715	56192887
chr18	56208591	56211955
chr18	56213580	56216379
chr18	56236240	56237167
chr18	56259077	56260908
chr18	56364251	56364711
chr18	56369912	56370995
chr18	56374453	56376098
chr18	56386738	56389010
chr18	56394969	56396693
chr18	56400535	56401584
chr18	56407005	56408820
chr18	56421021	56423227
chr18	56430443	56433514
chr18	56440219	56440855
chr18	56442752	56443853
chr18	56455656	56457044
chr18	56465375	56466471
chr18	56467047	56468206
chr18	56468824	56471065
chr18	56472051	56472625
chr18	56479111	56479820
chr18	56482983	56484560
chr18	56485331	56486957
chr18	56501121	56504874
chr18	56619265	56622360
chr18	56623015	56623803
chr18	56629054	56631043
chr18	56649105	56649708
chr18	56650672	56654580
chr18	56662509	56663470
chr18	56668001	56671429
chr18	56675544	56676786
chr18	56677839	56679320
chr18	56695201	56697726
chr18	56702119	56705050
chr18	56759857	56761132
chr18	56765537	56767058
chr18	56772188	56773383
chr18	56774008	56775249
chr18	56793676	56794549
chr18	56801086	56802704
chr18	56806534	56807643
chr18	56876765	56877896
chr18	56879013	56880651
chr18	56896628	56898433
chr18	56907580	56908900
chr18	56913441	56915131
chr18	56922758	56925513
chr18	56983528	56984543
chr18	56986402	56986966
chr18	56988008	56989877
chr18	56994514	56998773
chr18	57004849	57007601
chr18	57017849	57019015
chr18	57024362	57025681
chr18	57028205	57029740
chr18	57038507	57040575
chr18	57045077	57046053
chr18	57047192	57048333
chr18	57050397	57051478
chr18	57053176	57054265
chr18	57057955	57060799
chr18	57076996	57080173
chr18	57082600	57083148
chr18	57086980	57089882
chr18	57090779	57091968
chr18	57100033	57101171
chr18	57106672	57107251
chr18	57109343	57110341
chr18	57111558	57112561
chr18	57114987	57117027
chr18	57126885	57129695
chr18	57132289	57133125
chr18	57133620	57136424
chr18	57140109	57142019
chr18	57156923	57158048
chr18	57172415	57173810
chr18	57174340	57176630
chr18	57182557	57184178
chr18	57190043	57192992
chr18	57198165	57199057
chr18	57199694	57201863
chr18	57209349	57210294
chr18	57223404	57226003
chr18	57230157	57230985
chr18	57236589	57237437
chr18	57238028	57239500
chr18	57240980	57242249
chr18	57242970	57243819
chr18	57248953	57251254
chr18	57251717	57252450
chr18	57260995	57262345
chr18	57271016	57272497
chr18	57273648	57275036
chr18	57279718	57281051
chr18	57286688	57289639
chr18	57294988	57296889
chr18	57302481	57304672
chr18	57311116	57314620
chr18	57320609	57322212
chr18	57325758	57327930
chr18	57334285	57335613
chr18	57339308	57340071
chr18	57340560	57341526
chr18	57396199	57397438
chr18	57426079	57428733
chr18	57451028	57452758
chr18	57453804	57454601
chr18	57468199	57469217
chr18	57469832	57471333
chr18	57475634	57476769
chr18	57480688	57482653
chr18	57484773	57487087
chr18	57522781	57525840
chr18	57563169	57563664
chr18	57568901	57570015
chr18	57574958	57576198
chr18	57579922	57581465
chr18	57590715	57593617
chr18	57595472	57597730
chr18	57605280	57606985
chr18	57609543	57610460
chr18	57621575	57622661
chr18	57626442	57627440
chr18	57631625	57632501
chr18	57664376	57666332
chr18	57674564	57677049
chr18	57683053	57685296
chr18	57691945	57693736
chr18	57697444	57698504
chr18	57731153	57732845
chr18	57733472	57734381
chr18	57742271	57742674
chr18	57743541	57746289
chr18	57767527	57768135
chr18	57816844	57818106
chr18	57818852	57819420
chr18	57846012	57846846
chr18	57959958	57961593
chr18	57965638	57968202
chr18	57975055	57976240
chr18	57983218	57983793
chr18	57984555	57986370
chr18	57989781	57993409
chr18	58012488	58013464
chr18	58022880	58025722
chr18	58065680	58067409
chr18	58073948	58075295
chr18	58080159	58082782
chr18	58108452	58109367
chr18	58115595	58116508
chr18	58119524	58120585
chr18	58125246	58126330
chr18	58144071	58144593
chr18	58160609	58161496
chr18	58165194	58165827
chr18	58166591	58167831
chr18	58171488	58172565
chr18	58197362	58198187
chr18	58208498	58210547
chr18	58210924	58212935
chr18	58224951	58226834
chr18	58227494	58227841
chr18	58262697	58265318
chr18	58301315	58302723
chr18	58380118	58381664
chr18	58384786	58385803
chr18	58401941	58404229
chr18	58412726	58413532
chr18	58437875	58440544
chr18	58471528	58473459
chr18	58482127	58483805
chr18	58489303	58493090
chr18	58494316	58495035
chr18	58500175	58501285
chr18	58503503	58504295
chr18	58505730	58506804
chr18	58507671	58508561
chr18	58517443	58518134
chr18	58519785	58521688
chr18	58527393	58528739
chr18	58535192	58536895
chr18	58538980	58540080
chr18	58555287	58556528
chr18	58557087	58558473
chr18	58572648	58573600
chr18	58573731	58575479
chr18	58582373	58584098
chr18	58595079	58596120
chr18	58596216	58598815
chr18	58605392	58607602
chr18	58609001	58610452
chr18	58617482	58620296
chr18	58624559	58626031
chr18	58626194	58627969
chr18	58633273	58636439
chr18	58641598	58643709
chr18	58646961	58647925
chr18	58651455	58655935
chr18	58663846	58665599
chr18	58669901	58670363
chr18	58673652	58674406
chr18	58676722	58678819
chr18	58680021	58680797
chr18	58684160	58686483
chr18	58694934	58696419
chr18	58702936	58705834
chr18	58727312	58730109
chr18	58750314	58752028
chr18	58759464	58759965
chr18	58789444	58791884
chr18	58835544	58839694
chr18	58850714	58851661
chr18	58860269	58862194
chr18	58873696	58874998
chr18	58883372	58883724
chr18	58898289	58899078
chr18	58901492	58904282
chr18	58906630	58906966
chr18	58923686	58924293
chr18	58945148	58947006
chr18	58960957	58963004
chr18	59007036	59007831
chr18	59015693	59016787
chr18	59018632	59019588
chr18	59024075	59024535
chr18	59025294	59027270
chr18	59035367	59036794
chr18	59080196	59082509
chr18	59084503	59086139
chr18	59090400	59091682
chr18	59094295	59095882
chr18	59106285	59107747
chr18	59124625	59125559
chr18	59126244	59128148
chr18	59131687	59133486
chr18	59143743	59145797
chr18	59160143	59160990
chr18	59175734	59177265
chr18	59525138	59525796
chr18	59680912	59683226
chr18	59787406	59787912
chr18	59959250	59960841
chr18	60004817	60005675
chr18	60013259	60013912
chr18	60098254	60098668
chr18	60142232	60145413
chr18	60155910	60157323
chr18	60217205	60218395
chr18	60255234	60256185
chr18	60316767	60319315
chr18	60355006	60356019
chr18	60356845	60358163
chr18	60358349	60359404
chr18	60390491	60391117
chr18	60394574	60394914
chr18	60421879	60422776
chr18	60433526	60434609
chr18	60438885	60440490
chr18	60444295	60445229
chr18	60452237	60453809
chr18	60454401	60456198
chr18	60457801	60460643
chr18	60461377	60462692
chr18	60464467	60465676
chr18	60495424	60496135
chr18	60499370	60502791
chr18	60509074	60510609
chr18	60518367	60521073
chr18	60585488	60588090
chr18	60895127	60895673
chr18	60904935	60905723
chr18	60909261	60913154
chr18	60924789	60926636
chr18	60949093	60951397
chr18	61013595	61016011
chr18	61035303	61038339
chr18	61043174	61046807
chr18	61071407	61072754
chr18	61088471	61091140
chr18	61095004	61095875
chr18	61096554	61097640
chr18	61112668	61114096
chr18	61120915	61124638
chr18	61224263	61226012
chr18	61238028	61239737
chr18	61244431	61246717
chr18	61255268	61258219
chr18	61261792	61262622
chr18	61266179	61268589
chr18	61269271	61270390
chr18	61419162	61420188
chr18	61423255	61424082
chr18	61426698	61427869
chr18	61429576	61431154
chr18	61440090	61440661
chr18	61441266	61443526
chr18	61460941	61463790
chr18	61465628	61466979
chr18	61469465	61470367
chr18	61543595	61545174
chr18	61679063	61679856
chr18	61758076	61760663
chr18	61781135	61784144
chr18	61784377	61786455
chr18	61793480	61794645
chr18	61799363	61800692
chr18	61804303	61805939
chr18	61814710	61815444
chr18	61857654	61859335
chr18	61862683	61864314
chr18	61878049	61881749
chr18	61883584	61884253
chr18	61887345	61890272
chr18	61899799	61901374
chr18	61902922	61904232
chr18	61906673	61907475
chr18	61909301	61910751
chr18	61915586	61917326
chr18	61925664	61926961
chr18	61933829	61934905
chr18	61939609	61941747
chr18	61951992	61954543
chr18	61958435	61960630
chr18	61966239	61968995
chr18	61977397	61979252
chr18	62001294	62002438
chr18	62003103	62004582
chr18	62005184	62006036
chr18	62013949	62015185
chr18	62032257	62033614
chr18	62046048	62047094
chr18	62051713	62052826
chr18	62053205	62054387
chr18	62070008	62070968
chr18	62071722	62073928
chr18	62075885	62077392
chr18	62079200	62079828
chr18	62083364	62084972
chr18	62112361	62112669
chr18	62133216	62134646
chr18	62137100	62138446
chr18	62144932	62145970
chr18	62155631	62157903
chr18	62176640	62180491
chr18	62188278	62190033
chr18	62199903	62201772
chr18	62213810	62214698
chr18	62220080	62221336
chr18	62224336	62226009
chr18	62232491	62233888
chr18	62258287	62260494
chr18	62263870	62265797
chr18	62299869	62301351
chr18	62308706	62311013
chr18	62318612	62320489
chr18	62324751	62326337
chr18	62337927	62339549
chr18	62343908	62345305
chr18	62350080	62352606
chr18	62353199	62354451
chr18	62357399	62359386
chr18	62369727	62370351
chr18	62381266	62383566
chr18	62384168	62384796
chr18	62400245	62401928
chr18	62426739	62428340
chr18	62432488	62434453
chr18	62486808	62488722
chr18	62589002	62589827
chr18	62591445	62592153
chr18	62593013	62595072
chr18	62599005	62601087
chr18	62657202	62657952
chr18	62664438	62666122
chr18	62670572	62673404
chr18	62677607	62678516
chr18	62680266	62681263
chr18	62688875	62691143
chr18	62707710	62708371
chr18	62711862	62712990
chr18	62715060	62716059
chr18	62727083	62728751
chr18	62734660	62737780
chr18	62754997	62757574
chr18	62758094	62759177
chr18	62764095	62765250
chr18	62766358	62768457
chr18	62770929	62772568
chr18	62779218	62780514
chr18	62780683	62783547
chr18	62789826	62790915
chr18	62791476	62792204
chr18	62799257	62802213
chr18	62811440	62811898
chr18	62821209	62823050
chr18	62834262	62836520
chr18	62837022	62838189
chr18	62839034	62839717
chr18	62841575	62843032
chr18	62844679	62846842
chr18	62848324	62849336
chr18	62862801	62863567
chr18	62867036	62868961
chr18	62878013	62878857
chr18	62893777	62894835
chr18	62900454	62902352
chr18	62902630	62904982
chr18	62914533	62916418
chr18	62921103	62923885
chr18	62950543	62951313
chr18	62953177	62954167
chr18	62958008	62960411
chr18	62966518	62967495
chr18	62970335	62971603
chr18	63012187	63014901
chr18	63031949	63033193
chr18	63065924	63067207
chr18	63074946	63076215
chr18	63076703	63078204
chr18	63080254	63081637
chr18	63089182	63090210
chr18	63099118	63099675
chr18	63103817	63105458
chr18	63108058	63110032
chr18	63114813	63115659
chr18	63121013	63122338
chr18	63134266	63136229
chr18	63139944	63141421
chr18	63144458	63145216
chr18	63145876	63149034
chr18	63151843	63153575
chr18	63175232	63176235
chr18	63187255	63187953
chr18	63201026	63202069
chr18	63205097	63205972
chr18	63207632	63208660
chr18	63208713	63210924
chr18	63237957	63238714
chr18	63239971	63241349
chr18	63243985	63245502
chr18	63254298	63256296
chr18	63261016	63262679
chr18	63266566	63268092
chr18	63269739	63271547
chr18	63274463	63276747
chr18	63281683	63284265
chr18	63284799	63286298
chr18	63291429	63292122
chr18	63293272	63295239
chr18	63302081	63302906
chr18	63309202	63313270
chr18	63316386	63317134
chr18	63317984	63319187
chr18	63324863	63326812
chr18	63336509	63338898
chr18	63342068	63343392
chr18	63346063	63347169
chr18	63352920	63353859
chr18	63357927	63358616
chr18	63359313	63361492
chr18	63365933	63368233
chr18	63373614	63374496
chr18	63377095	63379113
chr18	63383833	63388370
chr18	63401717	63402395
chr18	63403786	63404931
chr18	63412439	63413661
chr18	63415971	63420767
chr18	63424171	63424644
chr18	63429431	63431375
chr18	63439555	63441379
chr18	63473038	63474337
chr18	63490795	63494227
chr18	63499690	63501986
chr18	63509683	63511463
chr18	63511627	63512967
chr18	63521410	63524429
chr18	63529169	63530186
chr18	63541850	63542977
chr18	63549103	63551424
chr18	63556331	63557591
chr18	63568491	63569415
chr18	63569850	63570700
chr18	63573041	63574023
chr18	63578030	63579472
chr18	63601594	63602280
chr18	63610063	63611434
chr18	63696337	63699765
chr18	63701875	63703029
chr18	63703562	63704488
chr18	64010767	64012156
chr18	64013410	64014077
chr18	64018510	64020388
chr18	64021582	64022568
chr18	64027254	64030883
chr18	64042696	64045394
chr18	64084331	64086054
chr18	64089457	64091659
chr18	64094666	64096637
chr18	64124142	64125080
chr18	64211381	64212450
chr18	64297139	64298157
chr18	64298810	64300874
chr18	64308257	64311702
chr18	64315822	64316966
chr18	64317504	64319156
chr18	64324459	64326498
chr18	64329503	64330800
chr18	64331357	64333368
chr18	64340773	64343371
chr18	64348000	64349401
chr18	64350971	64352315
chr18	64360646	64362139
chr18	64379981	64380875
chr18	64403984	64406177
chr18	64407093	64408128
chr18	64410373	64411559
chr18	64412005	64413140
chr18	64435317	64436457
chr18	64437349	64438765
chr18	64530881	64532481
chr18	64551325	64551832
chr18	64559289	64560562
chr18	64580807	64581722
chr18	64590675	64591196
chr18	64592870	64594860
chr18	64600800	64601767
chr18	64602283	64604732
chr18	64627122	64628239
chr18	64640207	64642088
chr18	64648899	64650506
chr18	64651940	64652847
chr18	64658402	64662439
chr18	64669779	64670495
chr18	64681556	64682426
chr18	64683056	64683988
chr18	64700187	64701421
chr18	64737023	64738290
chr18	65279561	65280128
chr18	65297352	65298457
chr18	65301672	65304812
chr18	65307682	65308724
chr18	65313755	65316818
chr18	65322974	65324073
chr18	65331257	65332603
chr18	65338927	65340127
chr18	65346118	65348401
chr18	65349165	65349808
chr18	65361379	65361959
chr18	65376749	65378185
chr18	65391429	65393486
chr18	65395607	65396595
chr18	65480972	65481945
chr18	65495078	65497853
chr18	65498362	65499142
chr18	65737324	65737851
chr18	65763080	65764090
chr18	65779779	65780915
chr18	65781496	65781821
chr18	65788018	65789232
chr18	65830120	65833444
chr18	65845112	65847223
chr18	65848655	65850250
chr18	65853542	65854993
chr18	65871808	65872476
chr18	65872692	65875263
chr18	65887357	65888230
chr18	65893302	65895189
chr18	65903357	65905840
chr18	65910624	65913039
chr18	65913716	65914557
chr18	65924113	65925001
chr18	65925662	65927220
chr18	65928663	65931495
chr18	65933943	65935607
chr18	65936496	65937297
chr18	65938376	65940320
chr18	65949089	65951721
chr18	65956923	65961086
chr18	65963599	65965009
chr18	65966542	65967228
chr18	66006428	66007677
chr18	66013402	66014726
chr18	66017048	66019391
chr18	66022880	66024536
chr18	66028312	66029919
chr18	66030917	66031810
chr18	66032314	66033664
chr18	66037325	66038955
chr18	66039499	66040161
chr18	66042859	66044566
chr18	66058787	66059925
chr18	66064018	66066457
chr18	66067978	66069029
chr18	66072346	66077107
chr18	66079575	66081303
chr18	66085698	66086822
chr18	66087701	66089082
chr18	66096814	66097984
chr18	66103707	66104971
chr18	66108156	66109394
chr18	66112572	66114555
chr18	66121987	66122731
chr18	66167995	66169495
chr18	66190943	66191696
chr18	66192970	66194384
chr18	66201721	66203685
chr18	66217657	66218367
chr18	66224643	66225843
chr18	66233100	66234072
chr18	66243374	66244805
chr18	66249885	66251691
chr18	66263281	66266748
chr18	66272004	66274073
chr18	66282246	66284988
chr18	66289958	66290788
chr18	66291476	66292915
chr18	66294540	66295826
chr18	66300250	66301963
chr18	66311130	66311724
chr18	66328531	66329876
chr18	66335374	66336717
chr18	66339496	66341547
chr18	66346405	66349392
chr18	66364270	66364878
chr18	66378726	66380296
chr18	66389354	66390469
chr18	66402420	66405055
chr18	66418713	66419521
chr18	66424932	66426121
chr18	66426505	66427780
chr18	66428578	66431155
chr18	66441505	66444454
chr18	66451613	66453186
chr18	66457292	66458863
chr18	66459444	66462121
chr18	66470729	66471711
chr18	66472389	66474803
chr18	66475512	66476587
chr18	66485294	66488041
chr18	66493873	66496374
chr18	66509280	66511708
chr18	66514057	66516318
chr18	66524166	66526495
chr18	66527384	66529334
chr18	66532950	66534514
chr18	66554715	66556755
chr18	66568096	66569864
chr18	66573979	66575009
chr18	66587168	66587831
chr18	66619348	66619914
chr18	66620512	66621725
chr18	66702870	66705788
chr18	66739078	66740563
chr18	66766346	66767433
chr18	66792975	66795246
chr18	66816351	66818760
chr18	66822376	66824938
chr18	66830213	66831900
chr18	66835077	66836071
chr18	66844023	66845203
chr18	66853196	66855114
chr18	66858302	66860493
chr18	66861104	66863164
chr18	66892097	66892636
chr18	66896481	66897446
chr18	66898305	66899080
chr18	66919159	66919609
chr18	66935775	66937093
chr18	66962482	66964373
chr18	66965168	66966766
chr18	66972994	66974834
chr18	66980430	66982441
chr18	66983765	66984437
chr18	66993062	66995416
chr18	67000848	67002401
chr18	67006716	67007813
chr18	67008803	67009695
chr18	67012586	67013375
chr18	67027872	67029237
chr18	67032863	67033918
chr18	67038132	67039245
chr18	67039862	67040592
chr18	67047652	67049189
chr18	67052798	67054828
chr18	67058962	67061419
chr18	67065514	67067484
chr18	67069638	67070395
chr18	67070922	67072121
chr18	67072762	67073787
chr18	67082890	67084098
chr18	67119553	67120540
chr18	67272637	67273898
chr18	67276643	67277263
chr18	67332277	67333098
chr18	67341216	67343834
chr18	67344385	67347070
chr18	67388767	67393103
chr18	67396424	67398033
chr18	68336727	68338881
chr18	68341038	68342411
chr18	68346695	68349430
chr18	68351749	68353248
chr18	68392724	68393590
chr18	68403161	68403770
chr18	68426695	68428413
chr18	68433564	68435073
chr18	68442406	68446342
chr18	68496991	68498740
chr18	68510425	68511215
chr18	68512774	68513421
chr18	68539729	68540586
chr18	68562945	68563546
chr18	68662160	68663498
chr18	68664140	68665566
chr18	68668541	68669168
chr18	68684160	68686547
chr18	68691975	68692403
chr18	68758132	68761546
chr18	68793874	68795506
chr18	68852779	68853881
chr18	68858628	68859090
chr18	68867713	68869947
chr18	68870811	68872997
chr18	68882817	68883686
chr18	68894082	68895256
chr18	68905063	68906003
chr18	68912565	68915353
chr18	68967493	68968636
chr18	68974983	68976934
chr18	68978088	68978451
chr18	69009874	69011642
chr18	69015601	69016613
chr18	69044840	69049132
chr18	69077148	69078079
chr18	69084327	69084956
chr18	69144610	69145331
chr18	69166934	69168274
chr18	69184789	69186296
chr18	69191579	69193713
chr18	69197451	69199299
chr18	69201382	69203819
chr18	69219964	69220646
chr18	69221179	69223251
chr18	69223767	69224817
chr18	69237731	69239073
chr18	69291748	69292769
chr18	69311593	69312864
chr18	69335338	69337212
chr18	69701777	69702646
chr18	69712557	69715240
chr18	69722462	69723652
chr18	69724099	69726248
chr18	69729905	69732696
chr18	69733331	69734288
chr18	69764209	69766650
chr18	69804139	69807261
chr18	69819570	69821786
chr18	69822817	69824249
chr18	69832571	69834303
chr18	69842141	69842974
chr18	69847978	69849327
chr18	69850841	69852497
chr18	69864505	69867041
chr18	69870588	69873164
chr18	69877147	69879403
chr18	69880211	69881828
chr18	69882709	69883354
chr18	69899502	69900927
chr18	69901795	69903051
chr18	69906399	69909109
chr18	69924434	69926697
chr18	69929581	69930093
chr18	69931466	69932313
chr18	69935169	69937137
chr18	69937774	69939637
chr18	69945343	69948617
chr18	69953327	69954418
chr18	69958631	69960153
chr18	69960585	69961077
chr18	69966370	69968182
chr18	69991347	69991781
chr18	70000668	70002749
chr18	70051005	70054280
chr18	70086404	70087166
chr18	70090498	70092698
chr18	70097986	70098790
chr18	70102304	70103722
chr18	70161997	70163372
chr18	70184872	70185795
chr18	70190101	70192665
chr18	70196230	70197589
chr18	70197620	70199701
chr18	70226322	70227344
chr18	70230161	70231290
chr18	70266637	70267589
chr18	70275455	70277536
chr18	70341081	70342024
chr18	70342592	70344873
chr18	70375278	70376348
chr18	70386595	70387722
chr18	70393476	70395079
chr18	70410672	70412018
chr18	70419794	70420767
chr18	70444613	70447343
chr18	70477874	70480317
chr18	70544871	70546435
chr18	70551324	70552841
chr18	70558707	70559357
chr18	70649525	70651857
chr18	70659445	70660608
chr18	70763815	70765665
chr18	70803437	70804240
chr18	70826939	70830090
chr18	70831444	70832740
chr18	70839837	70841299
chr18	70863951	70864947
chr18	70868997	70873186
chr18	70895284	70898069
chr18	70903265	70904770
chr18	70905359	70906697
chr18	70925571	70927526
chr18	70929003	70930001
chr18	71018072	71018868
chr18	71130589	71132017
chr18	71989699	71990402
chr18	72023541	72025134
chr18	72365604	72366748
chr18	72408496	72409612
chr18	72455058	72456505
chr18	72539678	72539989
chr18	72545095	72548735
chr18	72552212	72554329
chr18	72593875	72595085
chr18	72636866	72639639
chr18	72718996	72720908
chr18	72725111	72727683
chr18	72816239	72818420
chr18	72819700	72820700
chr18	72856900	72858018
chr18	72874594	72875259
chr18	72889231	72891272
chr18	72902601	72903384
chr18	72914420	72915234
chr18	72921010	72921709
chr18	72922210	72924910
chr18	72929692	72931482
chr18	72948388	72950355
chr18	72965155	72965949
chr18	72984612	72985925
chr18	73024447	73026695
chr18	73027571	73028392
chr18	73042727	73044058
chr18	73053793	73055362
chr18	73057668	73059496
chr18	73060060	73060525
chr18	73078050	73079666
chr18	73082208	73083524
chr18	73095326	73096913
chr18	73123472	73125145
chr18	73131427	73133378
chr18	73136309	73137688
chr18	73143545	73145446
chr18	73155815	73157155
chr18	73161017	73163843
chr18	73168586	73172838
chr18	73177364	73178566
chr18	73182181	73183330
chr18	73189228	73191720
chr18	73196082	73197945
chr18	73238089	73238939
chr18	73242512	73244182
chr18	73264615	73265797
chr18	73265849	73268676
chr18	73270407	73271140
chr18	73294432	73295077
chr18	73303276	73305566
chr18	73305852	73307676
chr18	73316933	73318778
chr18	73323902	73324977
chr18	73363930	73366157
chr18	73368155	73370148
chr18	73381096	73382399
chr18	73383077	73383975
chr18	73386927	73388762
chr18	73391247	73392345
chr18	73393547	73394921
chr18	73395240	73396201
chr18	73396658	73397478
chr18	73435781	73436491
chr18	73437608	73438433
chr18	73449076	73451219
chr18	73464655	73466643
chr18	73472176	73473748
chr18	73491901	73494123
chr18	73546335	73547887
chr18	73602806	73604091
chr18	73618083	73619415
chr18	73620823	73621616
chr18	73625250	73629143
chr18	73711270	73712139
chr18	73714365	73717068
chr18	73722549	73723108
chr18	73836170	73836851
chr18	73858052	73859779
chr18	73860764	73861929
chr18	73870977	73871539
chr18	73890805	73891857
chr18	73901480	73902770
chr18	74085280	74085822
chr18	74102432	74103462
chr18	74237609	74238851
chr18	74305293	74306059
chr18	74306503	74307899
chr18	74350207	74351748
chr18	74388878	74392055
chr18	74399474	74400741
chr18	74412650	74413171
chr18	74420654	74421980
chr18	74429108	74429937
chr18	74430869	74431641
chr18	74439808	74442166
chr18	74443015	74445396
chr18	74458413	74459275
chr18	74461563	74463281
chr18	74466470	74467271
chr18	74471489	74474346
chr18	74480415	74481225
chr18	74493592	74494997
chr18	74498567	74500114
chr18	74504632	74506026
chr18	74510472	74511961
chr18	74518318	74520326
chr18	74525558	74527073
chr18	74538825	74539991
chr18	74541674	74544174
chr18	74550079	74552748
chr18	74555359	74555783
chr18	74557183	74557600
chr18	74559061	74562782
chr18	74566382	74568555
chr18	74571455	74573353
chr18	74578416	74581029
chr18	74594046	74596033
chr18	74602023	74603607
chr18	74606966	74611229
chr18	74615707	74617838
chr18	74619519	74622319
chr18	74625137	74627852
chr18	74635179	74636211
chr18	74636860	74637805
chr18	74641232	74641947
chr18	74653493	74654309
chr18	74658915	74659352
chr18	74662905	74663517
chr18	74668150	74671224
chr18	74679725	74683452
chr18	74687562	74688407
chr18	74689522	74692208
chr18	74701640	74702149
chr18	74703239	74704656
chr18	74707450	74709836
chr18	74714084	74715833
chr18	74716556	74717334
chr18	74720829	74722600
chr18	74728562	74731014
chr18	74734319	74736777
chr18	74741086	74743742
chr18	74781323	74782067
chr18	74808816	74810752
chr18	74811197	74812405
chr18	74815183	74816469
chr18	74821443	74824034
chr18	74828163	74830706
chr18	74839978	74841591
chr18	74846084	74847810
chr18	74858289	74859000
chr18	74861927	74863569
chr18	74876931	74877930
chr18	74882424	74884031
chr18	74890109	74890851
chr18	74892979	74896065
chr18	74903270	74906187
chr18	74906927	74908307
chr18	74938559	74940903
chr18	74943606	74947137
chr18	74956128	74956776
chr18	74960953	74963358
chr18	74966467	74969582
chr18	74971431	74973747
chr18	74979341	74983851
chr18	74987227	74988976
chr18	74991938	74993220
chr18	74994069	74996544
chr18	75307038	75309386
chr18	75312285	75313370
chr18	75323248	75324484
chr18	75328253	75330325
chr18	75360955	75362906
chr18	75414189	75416376
chr18	75420917	75422753
chr18	75423145	75425422
chr18	75723848	75724881
chr18	75726138	75727139
chr18	75749503	75751832
chr18	75758502	75761941
chr18	75767742	75769715
chr18	75772703	75774188
chr18	75775396	75776329
chr18	75779520	75782851
chr18	75786940	75789214
chr18	75796864	75798796
chr18	75799308	75800679
chr18	75804116	75806213
chr18	75811941	75814298
chr18	75814387	75816308
chr18	75818195	75819791
chr18	75820619	75820947
chr18	75825580	75827073
chr18	75829310	75832794
chr18	75842626	75844021
chr18	75846603	75848178
chr18	75848710	75849682
chr18	75858175	75861642
chr18	75866185	75866863
chr18	75871609	75873007
chr18	75880940	75883805
chr18	75891506	75895112
chr18	75895654	75896600
chr18	75897157	75897801
chr18	75902314	75904392
chr18	75914605	75917208
chr18	75920292	75921482
chr18	75922056	75922765
chr18	75929496	75932336
chr18	75942814	75944396
chr18	75947388	75948472
chr18	75949112	75950331
chr18	75954491	75955281
chr18	75962596	75964323
chr18	75970605	75972201
chr18	75980703	75984682
chr18	75992027	75993161
chr18	75993984	75995117
chr18	75999179	76000159
chr18	76004509	76008367
chr18	76009063	76009498
chr18	76011604	76012473
chr18	76027745	76028567
chr18	76032105	76033302
chr18	76033650	76035899
chr18	76038599	76040831
chr18	76045568	76046845
chr18	76047528	76048339
chr18	76053113	76054321
chr18	76054709	76055176
chr18	76059380	76060735
chr18	76061335	76063573
chr18	76066568	76067520
chr18	76074122	76075875
chr18	76080598	76082420
chr18	76083252	76085339
chr18	76093515	76094155
chr18	76094586	76096375
chr18	76101273	76102279
chr18	76105037	76106043
chr18	76108664	76109519
chr18	76109888	76110675
chr18	76111192	76113002
chr18	76118688	76119579
chr18	76124672	76126481
chr18	76129326	76130363
chr18	76134600	76136231
chr18	76138207	76142548
chr18	76148835	76151304
chr18	76157012	76158432
chr18	76165402	76168446
chr18	76169168	76169600
chr18	76172107	76175731
chr18	76185666	76187193
chr18	76188171	76189779
chr18	76191443	76192638
chr18	76199412	76201468
chr18	76202649	76204721
chr18	76210321	76211877
chr18	76217076	76218860
chr18	76223545	76226237
chr18	76232711	76233958
chr18	76333820	76337879
chr18	76341216	76342074
chr18	76348858	76349489
chr18	76359212	76363026
chr18	76372306	76373445
chr18	76375544	76378038
chr18	76380072	76383668
chr18	76388773	76391576
chr18	76392134	76393291
chr18	76396822	76398820
chr18	76399654	76401354
chr18	76417581	76421364
chr18	76430090	76431104
chr18	76445267	76448517
chr18	76460336	76463031
chr18	76468594	76471282
chr18	76477877	76480100
chr18	76531765	76536648
chr18	76541091	76545559
chr18	76551600	76552243
chr18	76556897	76559405
chr18	76564901	76567594
chr18	76568788	76569614
chr18	76571886	76573377
chr18	76587104	76588401
chr18	76589519	76591730
chr18	76592211	76592834
chr18	76596038	76597163
chr18	76603774	76606197
chr18	76609949	76612299
chr18	76619878	76620467
chr18	76624250	76625825
chr18	76632532	76633615
chr18	76633665	76634662
chr18	76638641	76641998
chr18	76646292	76647405
chr18	76648795	76651572
chr18	76659740	76660470
chr18	76663090	76665008
chr18	76669170	76671580
chr18	76671870	76673366
chr18	76676896	76679352
chr18	76686471	76689406
chr18	76692393	76693967
chr18	76696486	76698608
chr18	76702713	76704698
chr18	76709183	76710172
chr18	76721424	76723344
chr18	76736207	76738797
chr18	76742022	76743595
chr18	76744813	76746133
chr18	76751277	76752487
chr18	76752925	76754269
chr18	76760262	76763965
chr18	76771483	76773921
chr18	76777356	76779750
chr18	76784445	76786242
chr18	76793086	76793931
chr18	76797975	76800980
chr18	76801579	76801894
chr18	76808678	76810423
chr18	76811050	76811836
chr18	76815757	76817102
chr18	76817692	76819203
chr18	76822182	76823364
chr18	76824141	76826677
chr18	76831180	76833255
chr18	76842302	76844891
chr18	76846346	76848987
chr18	76852755	76857114
chr18	76861758	76865736
chr18	76871996	76874429
chr18	76874959	76875977
chr18	76883338	76884438
chr18	76886550	76888026
chr18	76898731	76899522
chr18	76909170	76910942
chr18	76919369	76922385
chr18	76923766	76925980
chr18	77005473	77007521
chr18	77010171	77011024
chr18	77012885	77013628
chr18	77280469	77282282
chr18	77298625	77301813
chr18	77308676	77309805
chr18	77329182	77330652
chr18	77339411	77341065
chr18	77364670	77366935
chr18	77379154	77380482
chr18	77381080	77382175
chr18	77386130	77386791
chr18	77387283	77388345
chr18	77421761	77422572
chr18	77607485	77608757
chr18	77613709	77614287
chr18	77719065	77721806
chr18	77793599	77797287
chr18	77819169	77820057
chr18	78046243	78049447
chr18	78056311	78057169
chr18	78081979	78084209
chr18	78084816	78085440
chr18	78097372	78098090
chr18	78104315	78106949
chr18	78107687	78108631
chr18	78113849	78114881
chr18	78121834	78128050
chr18	78133588	78136356
chr18	78139915	78141587
chr18	78149401	78152304
chr18	78155321	78157120
chr18	78162498	78165346
chr18	78179268	78180365
chr18	78193784	78194653
chr18	78209354	78210815
chr18	78219185	78220091
chr18	78230449	78233441
chr18	78237415	78239257
chr18	78255401	78256596
chr18	78260000	78263192
chr18	78279658	78280611
chr18	78283112	78284177
chr18	78310818	78314063
chr18	78321002	78321404
chr18	78322613	78324149
chr18	78328073	78329990
chr18	78338634	78340349
chr18	78341864	78343134
chr18	78344040	78344855
chr18	78357400	78359236
chr18	78361329	78362512
chr18	78363299	78364004
chr18	78453722	78456221
chr18	78488843	78489506
chr18	78494989	78496457
chr18	78499490	78500509
chr18	78530234	78530952
chr18	78559164	78560590
chr18	78572065	78572815
chr18	78619977	78623331
chr18	78624044	78625848
chr18	78717817	78718502
chr18	78730865	78732474
chr18	79152987	79153981
chr18	79200499	79202649
chr18	79255597	79259559
chr18	79261847	79263116
chr18	79267821	79268857
chr18	79281987	79284318
chr18	79290181	79291723
chr18	79292146	79294275
chr18	79306480	79307243
chr18	79312835	79313909
chr18	79314960	79315943
chr18	79325097	79326028
chr18	79340655	79341328
chr18	79371828	79373536
chr18	79435862	79436880
chr18	79446343	79448365
chr18	79460038	79462407
chr18	79474415	79476420
chr18	79494855	79496556
chr18	79563737	79564240
chr18	79579744	79580532
chr18	79593859	79596438
chr18	79616734	79617292
chr18	79626800	79627708
chr18	79776045	79777190
chr18	79856423	79858381
chr18	79970908	79974282
chr18	79982288	79985612
chr18	80040259	80043311
chr18	80043971	80044658
chr18	80174892	80176542
chr18	80179148	80179829
chr18	80299000	80301024
chr18	80302060	80303882
chr18	80314092	80315190
chr18	80321548	80326192
chr18	80329482	80331289
chr18	80332162	80334406
chr18	80338447	80341916
chr18	80351859	80352355
chr18	80361754	80364703
chr18	80369278	80370711
chr18	80380715	80381683
chr18	80390717	80391219
chr18	80392012	80394327
chr18	80395424	80396699
chr18	80477773	80478812
chr18	80479366	80480628
chr18	80486417	80488323
chr18	80489322	80491090
chr18	80495668	80497805
chr18	80501256	80502880
chr18	80503385	80504658
chr18	80519189	80520423
chr18	80522067	80525313
chr18	80529121	80530563
chr18	80534306	80536637
chr18	80552365	80553585
chr18	80554136	80556088
chr18	80561425	80563447
chr18	80566619	80568317
chr18	80568589	80569720
chr18	80570288	80572249
chr18	80578271	80578862
chr18	80586157	80588872
chr18	80597779	80600262
chr18	80600916	80602389
chr18	80607235	80608663
chr18	80609220	80611259
chr18	80614856	80615990
chr18	80622232	80625970
chr18	80629509	80631020
chr18	80632112	80632794
chr18	80639559	80642179
chr18	80647540	80648701
chr18	80654368	80657105
chr18	80663761	80665768
chr18	80669441	80672444
chr18	80674317	80674867
chr18	80682281	80683948
chr18	80692502	80695112
chr18	80696876	80697479
chr18	80706647	80709175
chr18	80711933	80713721
chr18	80717463	80720162
chr18	80725179	80727822
chr18	80937519	80938709
chr18	80942692	80943990
chr18	80945529	80946885
chr18	80949288	80950422
chr18	80952955	80953688
chr18	80960096	80961506
chr18	80966778	80967959
chr18	80969186	80970334
chr18	80974862	80976076
chr18	80979086	80981698
chr18	80988302	80992626
chr18	80993956	80994806
chr18	80995554	80996563
chr18	81005467	81007847
chr18	81013505	81015951
chr18	81019293	81021487
chr18	81029863	81030703
chr18	81033222	81034347
chr18	81038988	81041270
chr18	81050677	81052604
chr18	81053725	81055079
chr18	81057915	81059582
chr18	81065417	81066672
chr18	81073297	81075026
chr18	81077134	81078960
chr18	81083637	81085391
chr18	81086035	81087667
chr18	81090604	81092586
chr18	81097547	81099886
chr18	81103771	81105803
chr18	81108949	81110511
chr18	81114376	81115736
chr18	81120863	81121887
chr18	81125081	81128770
chr18	81133869	81137199
chr18	81141472	81142573
chr18	81150993	81153832
chr18	81154410	81155411
chr18	81160182	81161609
chr18	81164634	81167641
chr18	81176766	81178965
chr18	81179520	81180681
chr18	81186786	81188954
chr18	81191067	81192860
chr18	81197733	81199488
chr18	81203140	81204264
chr18	81204989	81205967
chr18	81209195	81211353
chr18	81216591	81217833
chr18	81225944	81227307
chr18	81227925	81229037
chr18	81231382	81233802
chr18	81235215	81237211
chr18	81240470	81243838
chr18	81251714	81253162
chr18	81258683	81262217
chr18	81270279	81272238
chr18	81276053	81278234
chr18	81282399	81283607
chr18	81293767	81295978
chr18	81308451	81309749
chr18	81314798	81315723
chr18	81319973	81322677
chr18	81324148	81324758
chr18	81331078	81332376
chr18	81336985	81337657
chr18	81338455	81339577
chr18	81341446	81344598
chr18	81357850	81359815
chr18	81365354	81367136
chr18	81380110	81381614
chr18	81388171	81390332
chr18	81395017	81396835
chr18	81403040	81404698
chr18	81413472	81415856
chr18	81423283	81424917
chr18	81428311	81432459
chr18	81436349	81438501
chr18	81446915	81449295
chr18	81458656	81460352
chr18	81463032	81465257
chr18	81468849	81473006
chr18	81485349	81486297
chr18	81489135	81491114
chr18	81492631	81494675
chr18	81497832	81500812
chr18	81504977	81507270
chr18	81508861	81509696
chr18	81511443	81512910
chr18	81521047	81525172
chr18	81534672	81535540
chr18	81544015	81544881
chr18	81545745	81546823
chr18	81547618	81548527
chr18	81557573	81560053
chr18	81564530	81565474
chr18	81566462	81566966
chr18	81569010	81570397
chr18	81580853	81581934
chr18	81582554	81585388
chr18	81590206	81593838
chr18	81599944	81605206
chr18	81615954	81617344
chr18	81629924	81630960
chr18	81631489	81632534
chr18	81637111	81638634
chr18	81643879	81644781
chr18	81646037	81649300
chr18	81670811	81671272
chr18	81671773	81673856
chr18	81680646	81681851
chr18	81688874	81691057
chr18	81702374	81703970
chr18	81704482	81706049
chr18	81706584	81709264
chr18	81713952	81718069
chr18	81724744	81727206
chr18	81727893	81728813
chr18	81732279	81735421
chr18	81742423	81744393
chr18	81750542	81754751
chr18	81763039	81766541
chr18	81770175	81771460
chr18	81785486	81786186
chr18	81786679	81788275
chr18	81791991	81794451
chr18	81797517	81801490
chr18	81806579	81808656
chr18	81813549	81817439
chr18	81822477	81823920
chr18	81830899	81831631
chr18	81834193	81835963
chr18	81839007	81840956
chr18	81846501	81850106
chr18	81854191	81855509
chr18	81861146	81862553
chr18	81870954	81871871
chr18	81877303	81880139
chr18	81884995	81885860
chr18	81887034	81888579
chr18	81897185	81899438
chr18	81901128	81903173
chr18	81906760	81909985
chr18	81913013	81914417
chr18	81917426	81919114
chr18	81925560	81926662
chr18	81929941	81931921
chr18	81937836	81940918
chr18	81948933	81950274
chr18	81963360	81964092
chr18	81968092	81971960
chr18	81983185	81986338
chr18	81986696	81987562
chr18	81989481	81990284
chr18	82008802	82010050
chr18	82013290	82014963
chr18	82019188	82021422
chr18	82030449	82031574
chr18	82033902	82035394
chr18	82051240	82051848
chr18	82066736	82069306
chr18	82076850	82080422
chr18	82084908	82088714
chr18	82097290	82098422
chr18	82099814	82101578
chr18	82106040	82106868
chr18	82112364	82113327
chr18	82114825	82116351
chr18	82135685	82137696
chr18	82151883	82153014
chr18	82166048	82166687
chr18	82227685	82230266
chr18	82235562	82236603
chr18	82240971	82242634
chr18	82247116	82251001
chr18	82254816	82256467
chr18	82263261	82264932
chr18	82271719	82272584
chr18	82279804	82281447
chr18	82288182	82289861
chr18	82301800	82302979
chr18	82310811	82313370
chr18	82325525	82328111
chr18	82330237	82331893
chr18	82340115	82342146
chr18	82346277	82347371
chr18	82347503	82348858
chr18	82349495	82350280
chr18	82360397	82362601
chr18	82371842	82374344
chr18	82388134	82388871
chr18	82389819	82391163
chr18	82391392	82393026
chr18	82404932	82407852
chr18	82418121	82420119
chr18	82423965	82425758
chr18	82433180	82434205
chr18	82435931	82437268
chr18	82446828	82449164
chr18	82750227	82751395
chr18	82752940	82754593
chr18	82755212	82756610
chr18	82761761	82763153
chr18	82789520	82791652
chr18	82792332	82793702
chr18	82810839	82811833
chr18	82822466	82823641
chr18	82826324	82826699
chr18	82827736	82828908
chr18	82832979	82834760
chr18	82837072	82838162
chr18	82841056	82842031
chr18	82845433	82848449
chr18	82848726	82850148
chr18	82865461	82866479
chr18	82869171	82872715
chr18	82879089	82880545
chr18	82888818	82889355
chr18	82890047	82892570
chr18	82893974	82894783
chr18	82899331	82900280
chr18	82901336	82903942
chr18	82912276	82913300
chr18	82941591	82942315
chr18	82944557	82945252
chr18	82947424	82948201
chr18	83009439	83010829
chr18	83021400	83022173
chr18	83026016	83027732
chr18	83034054	83035211
chr18	83036630	83038080
chr18	83041400	83043067
chr18	83044395	83045486
chr18	83048734	83049538
chr18	83055958	83056457
chr18	83068810	83070484
chr18	83070616	83071955
chr18	83078347	83080851
chr18	83081709	83083910
chr18	83096272	83099032
chr18	83105469	83107129
chr18	83107590	83108725
chr18	83113568	83117841
chr18	83122075	83124269
chr18	83130726	83132627
chr18	83134756	83135436
chr18	83151634	83153115
chr18	83178456	83181375
chr18	83188646	83189852
chr18	83202927	83204188
chr18	83214873	83215614
chr18	83217417	83218216
chr18	83222479	83224453
chr18	83224642	83226680
chr18	83247405	83249308
chr18	83255575	83258289
chr18	83281553	83283739
chr18	83285224	83286292
chr18	83286754	83288731
chr18	83326312	83327701
chr18	83329490	83330804
chr18	83330837	83334203
chr18	83335172	83336464
chr18	83345900	83348481
chr18	83351108	83353674
chr18	83359434	83362198
chr18	83366104	83369153
chr18	83372904	83373887
chr18	83381105	83381817
chr18	83383527	83385586
chr18	83391365	83393443
chr18	83394205	83395664
chr18	83406600	83408186
chr18	83409911	83411018
chr18	83414963	83415854
chr18	83417849	83418809
chr18	83421472	83423360
chr18	83432360	83435839
chr18	83441210	83443539
chr18	83448340	83450170
chr18	83455956	83458095
chr18	83459282	83460755
chr18	83461454	83462014
chr18	83468568	83472183
chr18	83474303	83477257
chr18	83479387	83480581
chr18	83489893	83490571
chr18	83500728	83501561
chr18	83503081	83505754
chr18	83511891	83512912
chr18	83520466	83521028
chr18	83521587	83525945
chr18	83533706	83534607
chr18	83536656	83538116
chr18	83538806	83540972
chr18	83546210	83549053
chr18	83551827	83552682
chr18	83555934	83557988
chr18	83560489	83562476
chr18	83571251	83572402
chr18	83572943	83575689
chr18	83581646	83583228
chr18	83597656	83599490
chr18	83600155	83602113
chr18	83606931	83608846
chr18	83609776	83610938
chr18	83620720	83623412
chr18	83624267	83625083
chr18	83626194	83627427
chr18	83636151	83640430
chr18	83647420	83648799
chr18	83655372	83657901
chr18	83686875	83687322
chr18	83693505	83696421
chr18	83740556	83744296
chr18	83749278	83750285
chr18	83750928	83752530
chr18	83765163	83766700
chr18	83786314	83787958
chr18	83803589	83805383
chr18	83806669	83808359
chr18	83815467	83815969
chr18	83827640	83829075
chr18	83832070	83832680
chr18	83839797	83841152
chr18	83858046	83860177
chr18	83864245	83865164
chr18	83866338	83867849
chr18	83869098	83872256
chr18	83891115	83892688
chr18	83893348	83893931
chr18	83901639	83903307
chr18	83911424	83912830
chr18	83914341	83915439
chr18	83919085	83921327
chr18	83922321	83923041
chr18	83923767	83924727
chr18	83928276	83931066
chr18	83938666	83940923
chr18	83943096	83944871
chr18	83952329	83953754
chr18	83954143	83956455
chr18	83965898	83967460
chr18	83971725	83973382
chr18	83983113	83985366
chr18	83986049	83987456
chr18	83996270	83998997
chr18	83999655	84000661
chr18	84017102	84018054
chr18	84020153	84021730
chr18	84026048	84026600
chr18	84029895	84031244
chr18	84035239	84036212
chr18	84037649	84038891
chr18	84040693	84042378
chr18	84051057	84055018
chr18	84059709	84061068
chr18	84068362	84069846
chr18	84071077	84072885
chr18	84078266	84079941
chr18	84101193	84105857
chr18	84114007	84114852
chr18	84122086	84124589
chr18	84127448	84131737
chr18	84140427	84141822
chr18	84143339	84144092
chr18	84152332	84153080
chr18	84159316	84160247
chr18	84169197	84171623
chr18	84191123	84194532
chr18	84197695	84199863
chr18	84283535	84284461
chr18	84598303	84599758
chr18	84601169	84602919
chr18	84610450	84611456
chr18	84622196	84622702
chr18	84628108	84632729
chr18	84655471	84656988
chr18	84695397	84697650
chr18	84701439	84704631
chr18	84709860	84711595
chr18	84716942	84718062
chr18	84719685	84721350
chr18	84721874	84723401
chr18	84730995	84732682
chr18	84736281	84739116
chr18	84739435	84741414
chr18	84745032	84746519
chr18	84752971	84755454
chr18	84763340	84766104
chr18	84768189	84769257
chr18	84774252	84775983
chr18	84780081	84781376
chr18	84786140	84787163
chr18	84788027	84789946
chr18	84797695	84800240
chr18	84801071	84801731
chr18	84807218	84808375
chr18	84811910	84812365
chr18	84814806	84815775
chr18	84818901	84820682
chr18	84821621	84823488
chr18	84929842	84930880
chr18	84934044	84936160
chr18	84937954	84939334
chr18	84940774	84941396
chr18	84970692	84972079
chr18	85121011	85121657
chr18	85123314	85123963
chr18	85155064	85156269
chr18	85164168	85164717
chr18	85182174	85183155
chr18	85201062	85202621
chr18	85212745	85213399
chr18	85288105	85289016
chr18	85336710	85337277
chr18	85342931	85344372
chr18	85359526	85360810
chr18	85386682	85387326
chr18	85421204	85422056
chr18	85458738	85459391
chr18	85597355	85598675
chr18	85633333	85634197
chr18	85637445	85637858
chr18	85649708	85652092
chr18	85665109	85666092
chr18	85828703	85830506
chr18	85962168	85963689
chr18	86137807	86138965
chr18	86222190	86223749
chr18	86342159	86344143
chr18	86391843	86395853
chr18	86416074	86416582
chr18	86530586	86531746
chr18	86536221	86537075
chr18	86591914	86593053
chr18	86600901	86602390
chr18	86645384	86646040
chr18	86710827	86713990
chr18	86720353	86721618
chr18	86734212	86735148
chr18	86757876	86758553
chr18	86759864	86760985
chr18	86775740	86776959
chr18	86793120	86796011
chr18	86797025	86798874
chr18	86837944	86839123
chr18	87030496	87032194
chr18	87042526	87044161
chr18	87135645	87137066
chr18	87138474	87140225
chr18	87196347	87197234
chr18	87244305	87245119
chr18	87452679	87453056
chr18	87466112	87467111
chr18	87836103	87837027
chr18	87906204	87908438
chr18	87909629	87911462
chr18	87918291	87918912
chr18	87986945	87987501
chr18	88196903	88198502
chr18	88238050	88239213
chr18	88240060	88240730
chr18	88376144	88376661
chr18	88762250	88762715
chr18	88767454	88768727
chr18	88772110	88774656
chr18	88776674	88777050
chr18	88778568	88779602
chr18	88782725	88783650
chr18	88788380	88788993
chr18	88832891	88834305
chr18	88908104	88909222
chr18	88928331	88928887
chr18	88949839	88951372
chr18	88954344	88955356
chr18	88958966	88961684
chr18	88967770	88970636
chr18	90571504	90573365
chr18	90575218	90576794
chr19	3186742	3189000
chr19	3202708	3203967
chr19	3211267	3212403
chr19	3214967	3216032
chr19	3218420	3220035
chr19	3221893	3223541
chr19	3296699	3297531
chr19	3307921	3309800
chr19	3321497	3325542
chr19	3328901	3329303
chr19	3333907	3337215
chr19	3374170	3378383
chr19	3391816	3395513
chr19	3396266	3397077
chr19	3399891	3401126
chr19	3401697	3403464
chr19	3409256	3409644
chr19	3412322	3415549
chr19	3424815	3425840
chr19	3427087	3430098
chr19	3434009	3434867
chr19	3438827	3441331
chr19	3444641	3446369
chr19	3606468	3607363
chr19	3624463	3625386
chr19	3626136	3627603
chr19	3634780	3636234
chr19	3643216	3645684
chr19	3665211	3665640
chr19	3667876	3670242
chr19	3683506	3687624
chr19	3752128	3754412
chr19	3905849	3906762
chr19	3923295	3925342
chr19	3926352	3928461
chr19	3929111	3930341
chr19	3934606	3937619
chr19	3942988	3944549
chr19	3954928	3956986
chr19	3969175	3971231
chr19	3972400	3973453
chr19	3991771	3994948
chr19	4053691	4055337
chr19	4067540	4070624
chr19	4082147	4083527
chr19	4084759	4086097
chr19	4086807	4087830
chr19	4088327	4089460
chr19	4213173	4216867
chr19	4220826	4222268
chr19	4226976	4227923
chr19	4408407	4410182
chr19	4437690	4440885
chr19	4446296	4447125
chr19	4505568	4505978
chr19	4557067	4558698
chr19	4864569	4866446
chr19	4946556	4947697
chr19	4953534	4954236
chr19	4976029	4978220
chr19	5066704	5069313
chr19	5323228	5324215
chr19	5324716	5325232
chr19	5326966	5327367
chr19	5434266	5435803
chr19	5443686	5444826
chr19	5446738	5450254
chr19	5522506	5523000
chr19	5529447	5531181
chr19	5538560	5541066
chr19	5556396	5557766
chr19	5559012	5562092
chr19	5578129	5579304
chr19	5581564	5583009
chr19	5584279	5585237
chr19	5586048	5587109
chr19	5588242	5590056
chr19	5612858	5615344
chr19	5624208	5625755
chr19	5653589	5655586
chr19	5734492	5737538
chr19	5741971	5745327
chr19	5749535	5750959
chr19	5936913	5939716
chr19	5971650	5974893
chr19	6022024	6025585
chr19	6032633	6034258
chr19	6150672	6151937
chr19	6160965	6162106
chr19	6164058	6167044
chr19	6175453	6176796
chr19	6181441	6183990
chr19	6204928	6207175
chr19	6207449	6209035
chr19	6211871	6214281
chr19	6219751	6220666
chr19	6305650	6308138
chr19	6387013	6390950
chr19	6399847	6404140
chr19	6559392	6562338
chr19	6563158	6564199
chr19	6574918	6577431
chr19	6579231	6580017
chr19	6594618	6596439
chr19	6601299	6604706
chr19	6609387	6610832
chr19	6611512	6612015
chr19	6624777	6625905
chr19	6626539	6628625
chr19	6632723	6633563
chr19	6634877	6635741
chr19	6641705	6642786
chr19	6643484	6645623
chr19	6649885	6652585
chr19	6660688	6661599
chr19	6676857	6678596
chr19	6685938	6687846
chr19	6844840	6846102
chr19	6846763	6848998
chr19	6888576	6889514
chr19	6966860	6971960
chr19	7174784	7175792
chr19	7178750	7180312
chr19	7181745	7182885
chr19	7398481	7401371
chr19	7404058	7405643
chr19	7556363	7559480
chr19	7593734	7594956
chr19	7596690	7597617
chr19	7606395	7606945
chr19	7611396	7612554
chr19	7617353	7619321
chr19	7634732	7636729
chr19	7666877	7670535
chr19	7670696	7672454
chr19	7702828	7704159
chr19	7711156	7711596
chr19	7728168	7729773
chr19	7757133	7757893
chr19	7781105	7781520
chr19	7797370	7798221
chr19	8374783	8376044
chr19	8491157	8492524
chr19	8541335	8544433
chr19	8599495	8601077
chr19	8662289	8664731
chr19	8929295	8932507
chr19	8987684	8990010
chr19	8990447	8991076
chr19	9025779	9027195
chr19	9031722	9034908
chr19	9036614	9037495
chr19	9051476	9053361
chr19	9055565	9056791
chr19	9074836	9076976
chr19	9078830	9080336
chr19	9087272	9089498
chr19	9092683	9094472
chr19	9096390	9097628
chr19	9104242	9106883
chr19	9178893	9179654
chr19	9179974	9180989
chr19	9181540	9182861
chr19	9233595	9234482
chr19	9761626	9763166
chr19	9810440	9811912
chr19	9811934	9812901
chr19	9901613	9903839
chr19	10018164	10019132
chr19	10025073	10025919
chr19	10115710	10117365
chr19	10134748	10135691
chr19	10216196	10217552
chr19	10224523	10226211
chr19	10231404	10232485
chr19	10238633	10241051
chr19	10241728	10242947
chr19	10243648	10244311
chr19	10264432	10264787
chr19	10323460	10324583
chr19	10328132	10330631
chr19	10336876	10340039
chr19	10345630	10347038
chr19	10356640	10358220
chr19	10363496	10364129
chr19	10375168	10377001
chr19	10381240	10382144
chr19	10383149	10384878
chr19	10455521	10458948
chr19	10460929	10462902
chr19	10467404	10468367
chr19	10474810	10476173
chr19	10490900	10492596
chr19	10640756	10642956
chr19	10648119	10649833
chr19	10653113	10655098
chr19	10668772	10670922
chr19	10741910	10743158
chr19	10915721	10916849
chr19	10931774	10933759
chr19	10956278	10957630
chr19	10961348	10965888
chr19	10968703	10969981
chr19	10981577	10983878
chr19	10988420	10991558
chr19	10995382	10996513
chr19	11003699	11005987
chr19	11015053	11016497
chr19	11016621	11018064
chr19	11019786	11020380
chr19	11020994	11022599
chr19	11033932	11036776
chr19	11037370	11038047
chr19	11044772	11045689
chr19	11060883	11062108
chr19	11069186	11072934
chr19	11076671	11078107
chr19	11082133	11083789
chr19	11091106	11095506
chr19	11098623	11099628
chr19	11104260	11105207
chr19	11110172	11112821
chr19	11129941	11130777
chr19	11140304	11141711
chr19	11155135	11156645
chr19	11161612	11163906
chr19	11164562	11167220
chr19	11168626	11169904
chr19	11180347	11183798
chr19	11184744	11186578
chr19	11188632	11190548
chr19	11196088	11197293
chr19	11211158	11212352
chr19	11243079	11243947
chr19	11244620	11246149
chr19	11256257	11258662
chr19	11262757	11265537
chr19	11292802	11293711
chr19	11333103	11337371
chr19	11350062	11351080
chr19	11354419	11354875
chr19	11358799	11359459
chr19	11387043	11388077
chr19	11395152	11395614
chr19	11468292	11470584
chr19	11517828	11519492
chr19	11522304	11522705
chr19	11525925	11528978
chr19	11534277	11537603
chr19	11600558	11601479
chr19	11604424	11606625
chr19	11613221	11613669
chr19	11616109	11617164
chr19	11617761	11619053
chr19	11622007	11624521
chr19	11629780	11630214
chr19	11633339	11635654
chr19	11638757	11641788
chr19	11645113	11645458
chr19	11646175	11648311
chr19	11659093	11659719
chr19	11667616	11669575
chr19	11677317	11678097
chr19	11678165	11679660
chr19	11682147	11684503
chr19	11700363	11701059
chr19	11706087	11707664
chr19	11719840	11722127
chr19	11723066	11725163
chr19	11725856	11727625
chr19	11728535	11730780
chr19	11734924	11735465
chr19	11736193	11737098
chr19	11739640	11741534
chr19	11743454	11746472
chr19	11754119	11755004
chr19	11756727	11757365
chr19	11759826	11760985
chr19	11761578	11762311
chr19	11764701	11765585
chr19	11767390	11767903
chr19	11822763	11824193
chr19	11832844	11833818
chr19	11836043	11837551
chr19	11838199	11840001
chr19	11849418	11850845
chr19	11863667	11864466
chr19	11867816	11870522
chr19	11878829	11879174
chr19	11885230	11886362
chr19	11886863	11888135
chr19	11899250	11902268
chr19	11904361	11904951
chr19	11954046	11954624
chr19	12017887	12018566
chr19	12427390	12428974
chr19	12429749	12431565
chr19	12511631	12516557
chr19	12541530	12542575
chr19	12573655	12575411
chr19	12628579	12629423
chr19	12630221	12631491
chr19	12639126	12640434
chr19	12651226	12652519
chr19	12667184	12667799
chr19	12673097	12677635
chr19	12699587	12700482
chr19	12701507	12702670
chr19	12718964	12720504
chr19	12725606	12726529
chr19	12746219	12748145
chr19	12845568	12846621
chr19	12850681	12851553
chr19	12865784	12866338
chr19	12874493	12877016
chr19	12886377	12887577
chr19	12888766	12889226
chr19	12926241	12926990
chr19	13698868	13699582
chr19	13778219	13779323
chr19	13779702	13780857
chr19	13847317	13848198
chr19	13979243	13980972
chr19	13982674	13984678
chr19	14017294	14018213
chr19	14032138	14034862
chr19	14037824	14039582
chr19	14052640	14053131
chr19	14059595	14060438
chr19	14060833	14062822
chr19	14063604	14064025
chr19	14095404	14096830
chr19	14097503	14098816
chr19	14099379	14100140
chr19	14121771	14125606
chr19	14167659	14169576
chr19	14176658	14177934
chr19	14180113	14183202
chr19	14183917	14184516
chr19	14212247	14213573
chr19	14224762	14227760
chr19	14235904	14236331
chr19	14238646	14239555
chr19	14253741	14255186
chr19	14255663	14256725
chr19	14258542	14260747
chr19	14271279	14272822
chr19	14276428	14278435
chr19	14287840	14289125
chr19	14290753	14291542
chr19	14292190	14294098
chr19	14299402	14300245
chr19	14314212	14315137
chr19	14319779	14322472
chr19	14324275	14326787
chr19	14327443	14329466
chr19	14336516	14339091
chr19	14342773	14344217
chr19	14353254	14353795
chr19	14358088	14360377
chr19	14367965	14369301
chr19	14370234	14371868
chr19	14376459	14377756
chr19	14386673	14387886
chr19	14405599	14408190
chr19	14412434	14416209
chr19	14423820	14426713
chr19	14432319	14433181
chr19	14434951	14436503
chr19	14445423	14446453
chr19	14448526	14449367
chr19	14456226	14458106
chr19	14592115	14592894
chr19	14602778	14605871
chr19	14610517	14611187
chr19	14615699	14616960
chr19	14617743	14619069
chr19	14624911	14625893
chr19	14633934	14635083
chr19	14640056	14642026
chr19	14660523	14661251
chr19	14663557	14664797
chr19	14669764	14672341
chr19	14676673	14677944
chr19	14681063	14682142
chr19	14706048	14707973
chr19	14709063	14710922
chr19	14712194	14714188
chr19	14723228	14724929
chr19	14725720	14728457
chr19	14743556	14747342
chr19	14750785	14751373
chr19	14752213	14753274
chr19	14758558	14759579
chr19	14760375	14762387
chr19	14766731	14768556
chr19	14777347	14779927
chr19	14792488	14795059
chr19	14802741	14803769
chr19	14806453	14807874
chr19	14809252	14811426
chr19	14818743	14821411
chr19	14832442	14835354
chr19	14841298	14842240
chr19	14844197	14848290
chr19	14853078	14854087
chr19	14855525	14856797
chr19	14861978	14865085
chr19	14875228	14877041
chr19	14880854	14882145
chr19	14884248	14887636
chr19	14897388	14898681
chr19	14908824	14909535
chr19	14911131	14912355
chr19	14916363	14918806
chr19	14927789	14928504
chr19	14929467	14930668
chr19	14932516	14933232
chr19	14944617	14945769
chr19	14954163	14958673
chr19	14967931	14971094
chr19	14972104	14973506
chr19	14974233	14974723
chr19	14978341	14979981
chr19	14992164	14995444
chr19	15001204	15002059
chr19	15002846	15004010
chr19	15007177	15008011
chr19	15016375	15019096
chr19	15020521	15022548
chr19	15023628	15024055
chr19	15033920	15034370
chr19	15036770	15038186
chr19	15041128	15044246
chr19	15044921	15047714
chr19	15079568	15081461
chr19	15084587	15085519
chr19	15087584	15090476
chr19	15098958	15100766
chr19	15105396	15105824
chr19	15113500	15115322
chr19	15138523	15140519
chr19	15210426	15214198
chr19	15225986	15226996
chr19	15235285	15236002
chr19	15255248	15256242
chr19	15274503	15276878
chr19	15298503	15301730
chr19	15303399	15304984
chr19	15306194	15307087
chr19	15317122	15318398
chr19	15326765	15331043
chr19	15338358	15343356
chr19	15367688	15369074
chr19	15375813	15377157
chr19	15384484	15385804
chr19	15399306	15400185
chr19	15402259	15403354
chr19	15431124	15431675
chr19	15450094	15450732
chr19	15455548	15457712
chr19	15463204	15464947
chr19	15475331	15476735
chr19	15479913	15482199
chr19	15492253	15494069
chr19	15502060	15503477
chr19	15503890	15504664
chr19	15515791	15518254
chr19	15534425	15536355
chr19	15539994	15544291
chr19	15549952	15550851
chr19	15570555	15571762
chr19	15576000	15577474
chr19	15582783	15586564
chr19	15592289	15594274
chr19	15597395	15597778
chr19	15599791	15601421
chr19	15602880	15603617
chr19	15607104	15607936
chr19	15613850	15616388
chr19	15619691	15621349
chr19	15625147	15626995
chr19	15629932	15630931
chr19	15640583	15641459
chr19	15642341	15644237
chr19	15657346	15658177
chr19	15662091	15664342
chr19	15669465	15669929
chr19	15684164	15684965
chr19	15685348	15686240
chr19	15688274	15690552
chr19	15696344	15697755
chr19	15703599	15706489
chr19	15708460	15710587
chr19	15726758	15727827
chr19	15731207	15734470
chr19	15740404	15741663
chr19	15747574	15748663
chr19	15749399	15751168
chr19	15763008	15764002
chr19	15784018	15786754
chr19	15790844	15792621
chr19	15796388	15797455
chr19	15803870	15805226
chr19	15813964	15815296
chr19	15815891	15816586
chr19	15826644	15828087
chr19	15835700	15837115
chr19	15862311	15864519
chr19	15876152	15878083
chr19	15878845	15881749
chr19	15897682	15898565
chr19	15899359	15900052
chr19	15931136	15931807
chr19	16021497	16022389
chr19	16040482	16041867
chr19	16042694	16043400
chr19	16049631	16051245
chr19	16051779	16052676
chr19	16060555	16064121
chr19	16108641	16109972
chr19	16113313	16114110
chr19	16122617	16123485
chr19	16412600	16413160
chr19	16421374	16422659
chr19	16423863	16424907
chr19	16426519	16427227
chr19	16435046	16439562
chr19	16451425	16452254
chr19	16459085	16461671
chr19	16465856	16467303
chr19	16475160	16477963
chr19	16484138	16484458
chr19	16485013	16485502
chr19	16496590	16499741
chr19	16502986	16503645
chr19	16522779	16525893
chr19	16560006	16560616
chr19	16576714	16578603
chr19	16585019	16585649
chr19	16597739	16599633
chr19	16782471	16783096
chr19	16787500	16788999
chr19	16789896	16793101
chr19	16801650	16804679
chr19	16807316	16808924
chr19	16814533	16815426
chr19	16816279	16819332
chr19	16824468	16827690
chr19	16835726	16837029
chr19	16840360	16843253
chr19	16850924	16852071
chr19	16852242	16853199
chr19	16860220	16863664
chr19	16867482	16869574
chr19	16873438	16874446
chr19	16878320	16879436
chr19	16882547	16883471
chr19	16884262	16884910
chr19	16894522	16896872
chr19	16897426	16899251
chr19	16899914	16900624
chr19	16903588	16904161
chr19	16910643	16912776
chr19	16917161	16919784
chr19	16926938	16928567
chr19	16930365	16931139
chr19	16933496	16937346
chr19	16941111	16941955
chr19	16943038	16944136
chr19	16953556	16954574
chr19	16954804	16956749
chr19	16958322	16960748
chr19	16969141	16970937
chr19	16975089	16976399
chr19	16984289	16985971
chr19	16988401	16990099
chr19	16992030	16993671
chr19	16996729	16997950
chr19	17000201	17000950
chr19	17003372	17004453
chr19	17009080	17011622
chr19	17014314	17017448
chr19	17021472	17022469
chr19	17023597	17024371
chr19	17025189	17026659
chr19	17031676	17033000
chr19	17033655	17036198
chr19	17040003	17041298
chr19	17041679	17042156
chr19	17047925	17048384
chr19	17048888	17050796
chr19	17054707	17057402
chr19	17057781	17058630
chr19	17059886	17061019
chr19	17068823	17071009
chr19	17075232	17078627
chr19	17084305	17088262
chr19	17092578	17095722
chr19	17096437	17097522
chr19	17107286	17108063
chr19	17113594	17114515
chr19	17115297	17116370
chr19	17120895	17123956
chr19	17128272	17129051
chr19	17225586	17228286
chr19	17243537	17244231
chr19	17254516	17256882
chr19	17271107	17271943
chr19	17273157	17274142
chr19	17281659	17283952
chr19	17311604	17312983
chr19	17321100	17323257
chr19	17330037	17330880
chr19	17332134	17335188
chr19	17335696	17337721
chr19	17344755	17346438
chr19	17354735	17356770
chr19	17357442	17358978
chr19	17371118	17372653
chr19	17373706	17375829
chr19	17379315	17380243
chr19	17384812	17387485
chr19	17411172	17414047
chr19	17423200	17426101
chr19	17430882	17431811
chr19	17432307	17433843
chr19	17434399	17435561
chr19	17436389	17437098
chr19	17439227	17442456
chr19	17446214	17447587
chr19	17462380	17463439
chr19	17468300	17470820
chr19	17471010	17472266
chr19	17474555	17476169
chr19	17479621	17482177
chr19	17491085	17491468
chr19	17493357	17495295
chr19	17509553	17509952
chr19	17511867	17513550
chr19	17527176	17528259
chr19	17534715	17535569
chr19	17540208	17542088
chr19	17547393	17548616
chr19	17571648	17572563
chr19	17590594	17592134
chr19	17600485	17601241
chr19	17604365	17605506
chr19	17607105	17607976
chr19	17608736	17610895
chr19	17658157	17663226
chr19	17726711	17727850
chr19	17751073	17752299
chr19	17763490	17765140
chr19	17775238	17776355
chr19	17777886	17780155
chr19	17780765	17782099
chr19	17785373	17788412
chr19	17789961	17790960
chr19	17800870	17804886
chr19	17816624	17817981
chr19	17834919	17837471
chr19	17844528	17846722
chr19	17849023	17849839
chr19	17850962	17852361
chr19	17855962	17856931
chr19	17860273	17862103
chr19	17877687	17878826
chr19	17901303	17902933
chr19	17953465	17955227
chr19	17957908	17959179
chr19	17961824	17962957
chr19	17998538	17999620
chr19	18002529	18002953
chr19	18045198	18046562
chr19	18048656	18049642
chr19	18051625	18053236
chr19	18053877	18056188
chr19	18056778	18057625
chr19	18068641	18069689
chr19	18093275	18095284
chr19	18102610	18103878
chr19	18107558	18107888
chr19	18147344	18149114
chr19	18155861	18158462
chr19	18160190	18161775
chr19	18175633	18176357
chr19	18252023	18253671
chr19	18254375	18256255
chr19	18270579	18271612
chr19	18284305	18284971
chr19	18323615	18324432
chr19	18333776	18335710
chr19	18353168	18354045
chr19	18414097	18415523
chr19	18514853	18516320
chr19	18520882	18522222
chr19	18526693	18528053
chr19	18550747	18551460
chr19	18559013	18561051
chr19	18561791	18563131
chr19	18575250	18576323
chr19	18589630	18592348
chr19	18597683	18598698
chr19	18622603	18625779
chr19	18628808	18631125
chr19	18734589	18736090
chr19	18741237	18743819
chr19	18748339	18751179
chr19	18759874	18762583
chr19	18817683	18818634
chr19	18828925	18829711
chr19	18832020	18833913
chr19	18840401	18844037
chr19	18853357	18854355
chr19	18870693	18871390
chr19	18872916	18874732
chr19	18886382	18889243
chr19	18902120	18904300
chr19	18937922	18939102
chr19	18940547	18941484
chr19	18964384	18967473
chr19	18968487	18969778
chr19	18978789	18979722
chr19	18982510	18983358
chr19	18989698	18990699
chr19	18991469	18992575
chr19	19000144	19004033
chr19	19004997	19007468
chr19	19040544	19042641
chr19	19058355	19060859
chr19	19060969	19062199
chr19	19075734	19077634
chr19	19090176	19090653
chr19	19101257	19102310
chr19	19107201	19110493
chr19	19148360	19149467
chr19	19194463	19195751
chr19	19565524	19566361
chr19	19629310	19630132
chr19	19740445	19741176
chr19	19747275	19748288
chr19	19976051	19978322
chr19	19978789	19979592
chr19	20006270	20008572
chr19	20009415	20010438
chr19	20026794	20029106
chr19	20104915	20105378
chr19	20120839	20121794
chr19	20225639	20227657
chr19	20242616	20243290
chr19	20321616	20322976
chr19	20357548	20361082
chr19	20413164	20413735
chr19	20656226	20656894
chr19	20657585	20658137
chr19	20709422	20709814
chr19	20843678	20845185
chr19	20847011	20848164
chr19	20857054	20858629
chr19	20900279	20902162
chr19	20923668	20926683
chr19	21032029	21032618
chr19	21045870	21046410
chr19	21056507	21057303
chr19	21066322	21067008
chr19	21098515	21099310
chr19	21130284	21131568
chr19	21142895	21146097
chr19	21159299	21160914
chr19	21164613	21168553
chr19	21174552	21175926
chr19	21192914	21193234
chr19	21205018	21206216
chr19	21335660	21336317
chr19	21470773	21474253
chr19	21889502	21892501
chr19	21894955	21895472
chr19	21913900	21916129
chr19	21940118	21943494
chr19	21984757	21985597
chr19	21990083	21991097
chr19	22007082	22007960
chr19	22010316	22010774
chr19	22015528	22016534
chr19	22040628	22042316
chr19	22047031	22048072
chr19	22055166	22056628
chr19	22058487	22059877
chr19	22074224	22077411
chr19	22093166	22095790
chr19	22096371	22097563
chr19	22103280	22105515
chr19	22111835	22113316
chr19	22113813	22115724
chr19	22119942	22121354
chr19	22123612	22125544
chr19	22137321	22139611
chr19	22140329	22142245
chr19	22167014	22168545
chr19	22262324	22264060
chr19	22275707	22277193
chr19	22278888	22280086
chr19	22311346	22313149
chr19	22350667	22352093
chr19	22375399	22376480
chr19	22387286	22387975
chr19	22403287	22404677
chr19	23376251	23379369
chr19	23380200	23381582
chr19	23388773	23389606
chr19	23396426	23397197
chr19	23401767	23402743
chr19	23446570	23448930
chr19	23455585	23457732
chr19	23465762	23468526
chr19	23485837	23487034
chr19	23490177	23491116
chr19	23530775	23531243
chr19	23531777	23533027
chr19	23628889	23632558
chr19	23651807	23653403
chr19	24026702	24027690
chr19	24032254	24035510
chr19	24064159	24065406
chr19	24075613	24076776
chr19	24077336	24078350
chr19	24080753	24081243
chr19	24141075	24143794
chr19	24160473	24162400
chr19	24167937	24170318
chr19	24206781	24208147
chr19	24224292	24227685
chr19	24241494	24243381
chr19	24247949	24248811
chr19	24251154	24252245
chr19	24313079	24314335
chr19	24316247	24317956
chr19	24318321	24318999
chr19	24355367	24356697
chr19	24361262	24362019
chr19	24371265	24373638
chr19	24537201	24539140
chr19	24545571	24546692
chr19	24551067	24552259
chr19	24556220	24559118
chr19	24563754	24565811
chr19	24570319	24571136
chr19	24579150	24581070
chr19	24587236	24589536
chr19	24592425	24594141
chr19	24594889	24595999
chr19	24607029	24608998
chr19	24609686	24611947
chr19	24616923	24620785
chr19	24625656	24627162
chr19	24627825	24628577
chr19	24631817	24632595
chr19	24635888	24638949
chr19	24642805	24644893
chr19	24648493	24649716
chr19	24650656	24651536
chr19	24656125	24657725
chr19	24665025	24666802
chr19	24672609	24673763
chr19	24681841	24684224
chr19	24690832	24692541
chr19	24695355	24696539
chr19	24702033	24703235
chr19	24711889	24712806
chr19	24725753	24728286
chr19	24740298	24741177
chr19	24741836	24742981
chr19	24751875	24753136
chr19	24754034	24755413
chr19	24758076	24758446
chr19	24767762	24769271
chr19	24770372	24772104
chr19	24780322	24781769
chr19	24783017	24784554
chr19	24785423	24785974
chr19	24791320	24792614
chr19	24792866	24797178
chr19	24800773	24802440
chr19	24804682	24806562
chr19	24807112	24807634
chr19	24814784	24817979
chr19	24834398	24835771
chr19	24836313	24839342
chr19	24843986	24846394
chr19	24850704	24852721
chr19	24860503	24862905
chr19	24869828	24870579
chr19	24871256	24872565
chr19	24874090	24875491
chr19	24877333	24878938
chr19	24881483	24883856
chr19	24894552	24895493
chr19	24896675	24898201
chr19	24899352	24901456
chr19	24902320	24904568
chr19	24910206	24911085
chr19	24994391	24995532
chr19	24999726	25003847
chr19	25007638	25009355
chr19	25012054	25014539
chr19	25015278	25016567
chr19	25018238	25018882
chr19	25037827	25039860
chr19	25044149	25045008
chr19	25046146	25047722
chr19	25052171	25054653
chr19	25059261	25061385
chr19	25071245	25072086
chr19	25077588	25081150
chr19	25085208	25087250
chr19	25088377	25089360
chr19	25097086	25098741
chr19	25102040	25103775
chr19	25104768	25106303
chr19	25110453	25113749
chr19	25121813	25123401
chr19	25126412	25127557
chr19	25129239	25130935
chr19	25135402	25136334
chr19	25137754	25138291
chr19	25143271	25147599
chr19	25153221	25154324
chr19	25154548	25156576
chr19	25160996	25162596
chr19	25163036	25164542
chr19	25168386	25169773
chr19	25177132	25179292
chr19	25186659	25187997
chr19	25189718	25191227
chr19	25198381	25202111
chr19	25206479	25210632
chr19	25221338	25222821
chr19	25227216	25228681
chr19	25235378	25235911
chr19	25236462	25239185
chr19	25244250	25244828
chr19	25248772	25251453
chr19	25267041	25267984
chr19	25276252	25277006
chr19	25277543	25279786
chr19	25285833	25286654
chr19	25289159	25291150
chr19	25300007	25301716
chr19	25308356	25310155
chr19	25311844	25314530
chr19	25325452	25327326
chr19	25334396	25335956
chr19	25340897	25342031
chr19	25343502	25344479
chr19	25349441	25350493
chr19	25351258	25354072
chr19	25358094	25363010
chr19	25366181	25368397
chr19	25374054	25376207
chr19	25382337	25385239
chr19	25391972	25392840
chr19	25393532	25395296
chr19	25399219	25402185
chr19	25406124	25407791
chr19	25413641	25414357
chr19	25417739	25420331
chr19	25429158	25430206
chr19	25440098	25441542
chr19	25442719	25444207
chr19	25446615	25448198
chr19	25455377	25456823
chr19	25461687	25463317
chr19	25474211	25475235
chr19	25480964	25482377
chr19	25485455	25488941
chr19	25496442	25498056
chr19	25503730	25505987
chr19	25512947	25513451
chr19	25515871	25516559
chr19	25526226	25527373
chr19	25528278	25531022
chr19	25531710	25533248
chr19	25538142	25538844
chr19	25541910	25543383
chr19	25543752	25545319
chr19	25551636	25554402
chr19	25556503	25557975
chr19	25563990	25565920
chr19	25573353	25577114
chr19	25584648	25585638
chr19	25585980	25587083
chr19	25589025	25590520
chr19	25601679	25603715
chr19	25605791	25607347
chr19	25610829	25614159
chr19	25621705	25622834
chr19	25623584	25626331
chr19	25633420	25634199
chr19	25638852	25641989
chr19	25646281	25646698
chr19	25647340	25649750
chr19	25663414	25664818
chr19	25665421	25669229
chr19	25676152	25676861
chr19	25677513	25678964
chr19	25682286	25683462
chr19	25690759	25692995
chr19	25702487	25705383
chr19	25710920	25711617
chr19	25713543	25716656
chr19	25721088	25723399
chr19	25726793	25728342
chr19	25728823	25730690
chr19	25735243	25737615
chr19	25763277	25763782
chr19	25771044	25772982
chr19	25775101	25775925
chr19	25778596	25779514
chr19	25786071	25788930
chr19	25793914	25795148
chr19	25798777	25800027
chr19	25804326	25805991
chr19	25836780	25841221
chr19	25847545	25848301
chr19	25860013	25860524
chr19	25875742	25876540
chr19	25884693	25885649
chr19	25902310	25904329
chr19	25923604	25925218
chr19	25969349	25971282
chr19	25984278	25985657
chr19	25986815	25988627
chr19	26007208	26008711
chr19	26009698	26011634
chr19	26012750	26013614
chr19	26015235	26015918
chr19	26034797	26035802
chr19	26072630	26076212
chr19	26091948	26093736
chr19	26104433	26106069
chr19	26135328	26136637
chr19	26143986	26146094
chr19	26164508	26166472
chr19	26175599	26176849
chr19	26183245	26185534
chr19	26190201	26193171
chr19	26268001	26269174
chr19	26368209	26369397
chr19	26476347	26479201
chr19	26493855	26494904
chr19	26538755	26539510
chr19	26548285	26549452
chr19	26812429	26814787
chr19	26869223	26870636
chr19	26876838	26878085
chr19	26940566	26941148
chr19	27139648	27141307
chr19	27141935	27146514
chr19	27150516	27151357
chr19	27343650	27345088
chr19	27350653	27352799
chr19	27363091	27364660
chr19	27436143	27437535
chr19	27446213	27447707
chr19	27452870	27454149
chr19	27458732	27463226
chr19	27468069	27471618
chr19	27475282	27477244
chr19	27502314	27503933
chr19	27509127	27510356
chr19	27518812	27520329
chr19	27521556	27524264
chr19	27532341	27534444
chr19	27540063	27542835
chr19	27556030	27558999
chr19	27562816	27563793
chr19	27564439	27565944
chr19	27566695	27568050
chr19	27574032	27575741
chr19	27579576	27580605
chr19	27581572	27583289
chr19	27584476	27585730
chr19	27589307	27591015
chr19	27595038	27597709
chr19	27598495	27599185
chr19	27602683	27606128
chr19	27628911	27629935
chr19	27633003	27634459
chr19	27658234	27660395
chr19	27667054	27667636
chr19	27718631	27720476
chr19	27720927	27722780
chr19	27736994	27739788
chr19	28015091	28015628
chr19	28044481	28047536
chr19	28051471	28052684
chr19	28070388	28072622
chr19	28088755	28090351
chr19	28090672	28091544
chr19	28104979	28105513
chr19	28106585	28108986
chr19	28117398	28119560
chr19	28162659	28162974
chr19	28170129	28171016
chr19	28172003	28172770
chr19	28186056	28187444
chr19	28190021	28192003
chr19	28202960	28204175
chr19	28211631	28213513
chr19	28226505	28229557
chr19	28234875	28235357
chr19	28237889	28240081
chr19	28241182	28241828
chr19	28246458	28248804
chr19	28253190	28253990
chr19	28255099	28256823
chr19	28257731	28258909
chr19	28262546	28265954
chr19	28267655	28268107
chr19	28278600	28280580
chr19	28281384	28281996
chr19	28282707	28284309
chr19	28303678	28305559
chr19	28332385	28335875
chr19	28346084	28347398
chr19	28351119	28352796
chr19	28353854	28355843
chr19	28360841	28362005
chr19	28366797	28367902
chr19	28369408	28370108
chr19	28381165	28383773
chr19	28403316	28405219
chr19	28408320	28409405
chr19	28416340	28417069
chr19	28428485	28430489
chr19	28431141	28432721
chr19	28451794	28455139
chr19	28461806	28464797
chr19	28467644	28469591
chr19	28473579	28474531
chr19	28475226	28476440
chr19	28477119	28478554
chr19	28483616	28484537
chr19	28490794	28492328
chr19	28495473	28496554
chr19	28499171	28501617
chr19	28507856	28508890
chr19	28515475	28517541
chr19	28527092	28529910
chr19	28534787	28535689
chr19	28537322	28538282
chr19	28544700	28545453
chr19	28550143	28552572
chr19	28553510	28554859
chr19	28556442	28557787
chr19	28558360	28560564
chr19	28590128	28593372
chr19	28594293	28595106
chr19	28599865	28600303
chr19	28605247	28607089
chr19	28607707	28608642
chr19	28615908	28619498
chr19	28633290	28636376
chr19	28640572	28641626
chr19	28644224	28647157
chr19	28650716	28652831
chr19	28656415	28659499
chr19	28661970	28664284
chr19	28677079	28681178
chr19	28686080	28687737
chr19	28694425	28695818
chr19	28706306	28707212
chr19	28708815	28709343
chr19	28714993	28715570
chr19	28716085	28718335
chr19	28729090	28729709
chr19	28730543	28732216
chr19	28745324	28746870
chr19	28760053	28762533
chr19	28766043	28768796
chr19	28776871	28778879
chr19	28781205	28783942
chr19	28786450	28788046
chr19	28794905	28796315
chr19	28827683	28828430
chr19	28829618	28830516
chr19	28974584	28975314
chr19	29060969	29062182
chr19	29065476	29066896
chr19	29072425	29075323
chr19	29088589	29089789
chr19	29168820	29171010
chr19	29186025	29186939
chr19	29198676	29199670
chr19	29213678	29214399
chr19	29237596	29239139
chr19	29321492	29322673
chr19	29323451	29324281
chr19	29331880	29332809
chr19	29333276	29335094
chr19	29367190	29368485
chr19	29376909	29377224
chr19	29419854	29421053
chr19	29422061	29423637
chr19	29447157	29448280
chr19	29477224	29478676
chr19	29487105	29489481
chr19	29493004	29494776
chr19	29496429	29497998
chr19	29499214	29501276
chr19	29503748	29505570
chr19	29678168	29679174
chr19	29697614	29698221
chr19	29699600	29700511
chr19	29700945	29702092
chr19	29817729	29820496
chr19	29826590	29829618
chr19	29835001	29838941
chr19	29842812	29844196
chr19	29845772	29846571
chr19	29850343	29853558
chr19	29859805	29861796
chr19	29869775	29872188
chr19	29877910	29879270
chr19	29879563	29881270
chr19	29892142	29893193
chr19	29904744	29905257
chr19	29906703	29909518
chr19	29917480	29918886
chr19	29924217	29928558
chr19	29929246	29929851
chr19	29935570	29937429
chr19	29958589	29960687
chr19	29968482	29969556
chr19	29970196	29972207
chr19	29976833	29977996
chr19	29984354	29985350
chr19	30000270	30001448
chr19	30009992	30012333
chr19	30018750	30019942
chr19	30020874	30022200
chr19	30025471	30026983
chr19	30144015	30147857
chr19	30157120	30158277
chr19	30158792	30159818
chr19	30165124	30166291
chr19	30173346	30176825
chr19	30200402	30201364
chr19	30205751	30208908
chr19	30214834	30215922
chr19	30218669	30218992
chr19	30220488	30221979
chr19	30226760	30229542
chr19	30232386	30233767
chr19	30234309	30235218
chr19	30237931	30239906
chr19	30245508	30248476
chr19	30249116	30251059
chr19	30255461	30258637
chr19	30265225	30266897
chr19	30274175	30275228
chr19	30283560	30286046
chr19	30291611	30292979
chr19	30294388	30296261
chr19	30301527	30303414
chr19	30303561	30304776
chr19	30331532	30332943
chr19	30338133	30338842
chr19	30353510	30357314
chr19	30371497	30372773
chr19	30407501	30409411
chr19	30414517	30415386
chr19	30419437	30421435
chr19	30421548	30423324
chr19	30426126	30430469
chr19	30441980	30442910
chr19	30443948	30445033
chr19	30446987	30447896
chr19	30449919	30451873
chr19	30460286	30461065
chr19	30471882	30473181
chr19	30481435	30484820
chr19	30489407	30493048
chr19	30503738	30506722
chr19	30515251	30517733
chr19	30524122	30527108
chr19	30539729	30540422
chr19	30541338	30543952
chr19	30547707	30549739
chr19	30550285	30551371
chr19	30552047	30553637
chr19	30554248	30555032
chr19	31073564	31075016
chr19	31152668	31155520
chr19	31423601	31424307
chr19	31662873	31664094
chr19	31664560	31666297
chr19	31681768	31686843
chr19	31695711	31697019
chr19	31697475	31699291
chr19	31711536	31712010
chr19	31714240	31714922
chr19	31736370	31737885
chr19	31743885	31745542
chr19	31751123	31755181
chr19	31760113	31761270
chr19	31761767	31764113
chr19	31764553	31765320
chr19	31771725	31772491
chr19	31804222	31805807
chr19	31807512	31810054
chr19	31862791	31864193
chr19	31888758	31889337
chr19	31890039	31890610
chr19	31897320	31899057
chr19	31945168	31946142
chr19	31969551	31971755
chr19	31976521	31977676
chr19	32065470	32067102
chr19	32095409	32096224
chr19	32409613	32411199
chr19	32472160	32472807
chr19	32481140	32481927
chr19	32540946	32542412
chr19	32546837	32548487
chr19	32549096	32549802
chr19	32553561	32554880
chr19	32566494	32570377
chr19	32573403	32574454
chr19	32579637	32580363
chr19	32593887	32597275
chr19	32610222	32610768
chr19	32611593	32613003
chr19	32636044	32636825
chr19	32725811	32727793
chr19	32728330	32729110
chr19	32866169	32869382
chr19	32885113	32886584
chr19	32905114	32905840
chr19	32906793	32908459
chr19	32913346	32914420
chr19	32953218	32954495
chr19	32956813	32958189
chr19	32975151	32975947
chr19	32988028	32989715
chr19	33010763	33012619
chr19	33024387	33025511
chr19	33039440	33041291
chr19	33047912	33050234
chr19	33052698	33053810
chr19	33062981	33065076
chr19	33065088	33067056
chr19	33068684	33070687
chr19	33099246	33100251
chr19	33101934	33102517
chr19	33169300	33170562
chr19	33176612	33179260
chr19	33529780	33531096
chr19	33882214	33882805
chr19	33894918	33896264
chr19	33906164	33906929
chr19	33907932	33908670
chr19	34069331	34070757
chr19	34112754	34115728
chr19	34116163	34117078
chr19	34125453	34126506
chr19	34148308	34148964
chr19	34153596	34154547
chr19	34162970	34164418
chr19	34172329	34173699
chr19	34175719	34177586
chr19	34182211	34182899
chr19	34245350	34246836
chr19	34247782	34248933
chr19	34251988	34254965
chr19	34269387	34271583
chr19	34272172	34272825
chr19	34280149	34281789
chr19	34282518	34283176
chr19	34288778	34293788
chr19	34297385	34301038
chr19	34308718	34309896
chr19	34315172	34316243
chr19	34317697	34319518
chr19	34328255	34330376
chr19	34335451	34337897
chr19	34345209	34348206
chr19	34352599	34353966
chr19	34374589	34375767
chr19	34384767	34389003
chr19	34394745	34395144
chr19	34400768	34402350
chr19	34410634	34412204
chr19	34412970	34414840
chr19	34435052	34436964
chr19	34438892	34440422
chr19	34453780	34457151
chr19	34459288	34461395
chr19	34466172	34467070
chr19	34467596	34468923
chr19	34473985	34476185
chr19	34480988	34481644
chr19	34569289	34571448
chr19	34588274	34588589
chr19	34595746	34598647
chr19	34602099	34603109
chr19	34605341	34607956
chr19	34636818	34638899
chr19	34640041	34641134
chr19	34645153	34646020
chr19	34649558	34650371
chr19	34661432	34663321
chr19	34672114	34673088
chr19	34676433	34678433
chr19	34682102	34684684
chr19	34699148	34701528
chr19	34705446	34707749
chr19	34711912	34712786
chr19	34713293	34714704
chr19	34715473	34718474
chr19	34720237	34721614
chr19	34722320	34723916
chr19	34724330	34726500
chr19	34733279	34735215
chr19	34743346	34748004
chr19	34758528	34759235
chr19	34759810	34761891
chr19	34765554	34768585
chr19	34773554	34775032
chr19	34907953	34908906
chr19	34984891	34986759
chr19	34987212	34988530
chr19	34996557	34999266
chr19	35000687	35001584
chr19	35004530	35005950
chr19	35017184	35019068
chr19	35021832	35022877
chr19	35023822	35025264
chr19	35025763	35026338
chr19	35046691	35049891
chr19	35063419	35064090
chr19	35064855	35065827
chr19	35065955	35067043
chr19	35067487	35068946
chr19	35079747	35081631
chr19	35112352	35113458
chr19	35126566	35127446
chr19	35130466	35131420
chr19	35150179	35153989
chr19	35166414	35169610
chr19	35173290	35175650
chr19	35181631	35183916
chr19	35189017	35191135
chr19	35206875	35207566
chr19	35217072	35218739
chr19	35269991	35271062
chr19	35325544	35327187
chr19	35399598	35401322
chr19	35413132	35414059
chr19	35416866	35418248
chr19	35432538	35435528
chr19	35438904	35441046
chr19	35496395	35497504
chr19	35541719	35543061
chr19	35626787	35628144
chr19	35683232	35684762
chr19	35814175	35816214
chr19	35827630	35828546
chr19	35831528	35833355
chr19	35874747	35875711
chr19	35952203	35953576
chr19	35962174	35963903
chr19	35968324	35969172
chr19	35982186	35983355
chr19	35993941	35994590
chr19	35995108	35996994
chr19	36003158	36003945
chr19	36004702	36005558
chr19	36016065	36017407
chr19	36055008	36058296
chr19	36063289	36068271
chr19	36073369	36075186
chr19	36078504	36082073
chr19	36108010	36110377
chr19	36117178	36120715
chr19	36126364	36127976
chr19	36131517	36132157
chr19	36149119	36151609
chr19	36164814	36167769
chr19	36177881	36179628
chr19	36180868	36181628
chr19	36182847	36183756
chr19	36190802	36191452
chr19	36206914	36208301
chr19	36226699	36227560
chr19	36228219	36228842
chr19	36229468	36230864
chr19	36257154	36258293
chr19	36265816	36267118
chr19	36269134	36269473
chr19	36279726	36281625
chr19	36337974	36339987
chr19	36372156	36372856
chr19	36375819	36376534
chr19	36377084	36378637
chr19	36389682	36390940
chr19	36391630	36393126
chr19	36477063	36477957
chr19	36506269	36508426
chr19	36518230	36521292
chr19	36533078	36534993
chr19	36676802	36677898
chr19	36697113	36698879
chr19	36724272	36727088
chr19	37231420	37232092
chr19	37234301	37238086
chr19	37361507	37365830
chr19	37378869	37380125
chr19	37426501	37427888
chr19	37432695	37434374
chr19	37436825	37437802
chr19	37439148	37440506
chr19	37442140	37443908
chr19	37447538	37449090
chr19	37452350	37454186
chr19	37471882	37472690
chr19	37473167	37474087
chr19	37489720	37492874
chr19	37503887	37504948
chr19	37505685	37506923
chr19	37508024	37508581
chr19	37514690	37516192
chr19	37517616	37518165
chr19	37520442	37521547
chr19	37525940	37527147
chr19	37532605	37537417
chr19	37678690	37679876
chr19	37683340	37687005
chr19	37694413	37695264
chr19	37695502	37697388
chr19	37698420	37699823
chr19	37706021	37707379
chr19	37715283	37717031
chr19	37719091	37720840
chr19	37723244	37723807
chr19	37726194	37728864
chr19	37731759	37732574
chr19	37735450	37736778
chr19	37742143	37744572
chr19	37776812	37779228
chr19	37788452	37791895
chr19	37802840	37804628
chr19	37812144	37814454
chr19	37825128	37825491
chr19	37829850	37831521
chr19	37832214	37834324
chr19	37857536	37859700
chr19	37876848	37880432
chr19	37884752	37886918
chr19	37890568	37892475
chr19	37896982	37898398
chr19	37902096	37903025
chr19	37911895	37914910
chr19	37918201	37919236
chr19	37923563	37925083
chr19	37928533	37929387
chr19	37930065	37931866
chr19	37932818	37933477
chr19	37934543	37935625
chr19	37939320	37940014
chr19	37946021	37947629
chr19	37948006	37949901
chr19	37954485	37955611
chr19	38041852	38043792
chr19	38044010	38045767
chr19	38046412	38047736
chr19	38084324	38087949
chr19	38095479	38098125
chr19	38098946	38100910
chr19	38103085	38104872
chr19	38106062	38107280
chr19	38110875	38113927
chr19	38122860	38125438
chr19	38130975	38132897
chr19	38134142	38136887
chr19	38371513	38374057
chr19	38382938	38383669
chr19	38413501	38414858
chr19	38417859	38419001
chr19	38420913	38422185
chr19	38431014	38432889
chr19	38439094	38440053
chr19	38440689	38442305
chr19	38447765	38449773
chr19	38455081	38456145
chr19	38459673	38462124
chr19	38471575	38472608
chr19	38478763	38483711
chr19	38486212	38489236
chr19	38506044	38507255
chr19	38534861	38536391
chr19	38540820	38541552
chr19	38562936	38564560
chr19	38566238	38567056
chr19	38577149	38580585
chr19	38586908	38588208
chr19	38597589	38598171
chr19	38601265	38603442
chr19	38613418	38617796
chr19	38623754	38624667
chr19	38625916	38627289
chr19	38658299	38659570
chr19	38671470	38672353
chr19	38714860	38716131
chr19	38723366	38724112
chr19	38724662	38725484
chr19	38727476	38730268
chr19	38740617	38741383
chr19	38744402	38745307
chr19	38749884	38750360
chr19	38752773	38754164
chr19	38759517	38761328
chr19	38821910	38822611
chr19	38824050	38827423
chr19	39020043	39021583
chr19	39024414	39026377
chr19	39039076	39039834
chr19	39058572	39059724
chr19	39083857	39085249
chr19	39092007	39092789
chr19	39113341	39114210
chr19	40037502	40038121
chr19	40042343	40043424
chr19	40073633	40074583
chr19	40120784	40122491
chr19	40185518	40186500
chr19	40240960	40241957
chr19	40269000	40273260
chr19	40534149	40536443
chr19	40616464	40618207
chr19	40651214	40652919
chr19	40658474	40661352
chr19	40677876	40679645
chr19	40683019	40684406
chr19	40686655	40687754
chr19	40749093	40749782
chr19	40755533	40757827
chr19	40761328	40764355
chr19	40773878	40776390
chr19	40783590	40784446
chr19	40786849	40788977
chr19	40795904	40798423
chr19	40802594	40805804
chr19	40808771	40809989
chr19	40811862	40812679
chr19	40825438	40826908
chr19	40855464	40856563
chr19	40862594	40863960
chr19	40864677	40865409
chr19	40866251	40868533
chr19	40875550	40878888
chr19	40884178	40885503
chr19	40889966	40892211
chr19	40925720	40927618
chr19	40930874	40932894
chr19	40933242	40934445
chr19	40935325	40936525
chr19	40958770	40960466
chr19	40961095	40963781
chr19	40969742	40970995
chr19	40979840	40981484
chr19	40992089	40994105
chr19	40998661	40999649
chr19	41011323	41012965
chr19	41013656	41014696
chr19	41019324	41021138
chr19	41031208	41033682
chr19	41038201	41039352
chr19	41052901	41055275
chr19	41059422	41060366
chr19	41061792	41062412
chr19	41062952	41064966
chr19	41067950	41071718
chr19	41077245	41079060
chr19	41081437	41084787
chr19	41087730	41089091
chr19	41098524	41101629
chr19	41108824	41110427
chr19	41113067	41115303
chr19	41119873	41120656
chr19	41121696	41124684
chr19	41127660	41128895
chr19	41129668	41130731
chr19	41131046	41132805
chr19	41137879	41140134
chr19	41160952	41162562
chr19	41165672	41166981
chr19	41168553	41169745
chr19	41170321	41171815
chr19	41176650	41177464
chr19	41184142	41185246
chr19	41189505	41191246
chr19	41206023	41208489
chr19	41272589	41273629
chr19	41276182	41279838
chr19	41283750	41285112
chr19	41291896	41292375
chr19	41297302	41299656
chr19	41302626	41304083
chr19	41305571	41307124
chr19	41313623	41316821
chr19	41320207	41321795
chr19	41324486	41324982
chr19	41331428	41332886
chr19	41346460	41348315
chr19	41351582	41352699
chr19	41363268	41364993
chr19	41366228	41368494
chr19	41369487	41370585
chr19	41375459	41377551
chr19	41383193	41386512
chr19	41392270	41393279
chr19	41396447	41396863
chr19	41415253	41416389
chr19	41417230	41417967
chr19	41441552	41444052
chr19	41618439	41618993
chr19	41620752	41623076
chr19	41633783	41634930
chr19	41636001	41637156
chr19	41638772	41641340
chr19	41642962	41643938
chr19	41648525	41650026
chr19	41651260	41652833
chr19	41665235	41666936
chr19	41675355	41677613
chr19	41682425	41684531
chr19	41687774	41692081
chr19	41693104	41694188
chr19	41705081	41705972
chr19	41706499	41708179
chr19	41716186	41719345
chr19	41732331	41733790
chr19	41734571	41736085
chr19	41740039	41741747
chr19	41745278	41746163
chr19	41751030	41756619
chr19	41799140	41801190
chr19	41821097	41821761
chr19	42011161	42011702
chr19	42039175	42042115
chr19	42045245	42046913
chr19	42047682	42048581
chr19	42056040	42059419
chr19	42062061	42062982
chr19	42164004	42164688
chr19	42198992	42202969
chr19	42208935	42210045
chr19	42222843	42225040
chr19	42298427	42298930
chr19	42311005	42312981
chr19	42313435	42314881
chr19	42333998	42336161
chr19	42385467	42386553
chr19	42407754	42410161
chr19	42412966	42415230
chr19	42417665	42418176
chr19	42425119	42426894
chr19	42452548	42453666
chr19	42454285	42455239
chr19	42457591	42458533
chr19	42460344	42462347
chr19	42471419	42473127
chr19	42477698	42480809
chr19	42485569	42487827
chr19	42491331	42493393
chr19	42502902	42505356
chr19	42509174	42510267
chr19	42599808	42600888
chr19	42604256	42606811
chr19	42611146	42613980
chr19	42618160	42621478
chr19	42629017	42630438
chr19	42636466	42639899
chr19	42646969	42647544
chr19	42649534	42651607
chr19	42656243	42658625
chr19	42662063	42664801
chr19	42667696	42668850
chr19	42670927	42674599
chr19	42691222	42691621
chr19	42693938	42697239
chr19	42705053	42706644
chr19	42712495	42713235
chr19	42716524	42717841
chr19	42718451	42720985
chr19	42721579	42722725
chr19	42728121	42729660
chr19	42739281	42741012
chr19	42751695	42753033
chr19	42753719	42755845
chr19	42793103	42793980
chr19	42795381	42796705
chr19	42798167	42799681
chr19	42808996	42809875
chr19	42812339	42813571
chr19	42815308	42816495
chr19	42827603	42829786
chr19	42830576	42832610
chr19	42841741	42842636
chr19	42866951	42869378
chr19	42876925	42878226
chr19	42887811	42888611
chr19	42902812	42903590
chr19	42903793	42906296
chr19	42911628	42913522
chr19	42922050	42922546
chr19	42934377	42936775
chr19	42951736	42952749
chr19	42958563	42959257
chr19	42974730	42975842
chr19	43015684	43018681
chr19	43024597	43025432
chr19	43067562	43068216
chr19	43146756	43148108
chr19	43148578	43150565
chr19	43154401	43157121
chr19	43179189	43181456
chr19	43228187	43228706
chr19	43313224	43315074
chr19	43340785	43341781
chr19	43345281	43346149
chr19	43374251	43374960
chr19	43379174	43379872
chr19	43383583	43388288
chr19	43397176	43399056
chr19	43408034	43411011
chr19	43416797	43419465
chr19	43425257	43425564
chr19	43428770	43432820
chr19	43532185	43533155
chr19	43536283	43537236
chr19	43544702	43548164
chr19	43558651	43559221
chr19	43570049	43573586
chr19	43580887	43581699
chr19	43582281	43584399
chr19	43584859	43585784
chr19	43592673	43593941
chr19	43594849	43597684
chr19	43603498	43606717
chr19	43609697	43611882
chr19	43612418	43613074
chr19	43617819	43621111
chr19	43621711	43622167
chr19	43623571	43624819
chr19	43628212	43628949
chr19	43642266	43643473
chr19	43644216	43646125
chr19	43651118	43654623
chr19	43775876	43777331
chr19	43782783	43786372
chr19	43794905	43796498
chr19	43800198	43802897
chr19	43806694	43807828
chr19	43808460	43809515
chr19	43810693	43811834
chr19	43813050	43813982
chr19	43823300	43826138
chr19	43827095	43829199
chr19	43831910	43832964
chr19	43835657	43837810
chr19	43949635	43950880
chr19	43962751	43964083
chr19	43964771	43968567
chr19	43983810	43985624
chr19	43986303	43987618
chr19	43998590	43999467
chr19	44149860	44152025
chr19	44154522	44157346
chr19	44171727	44176012
chr19	44177042	44178359
chr19	44184886	44185618
chr19	44187167	44188530
chr19	44191351	44193649
chr19	44208227	44209621
chr19	44215103	44218596
chr19	44343068	44344114
chr19	44345106	44346293
chr19	44353463	44354257
chr19	44354968	44355670
chr19	44356344	44357552
chr19	44359372	44360628
chr19	44370148	44371192
chr19	44407486	44408682
chr19	44414234	44416892
chr19	44420977	44421999
chr19	44422532	44423601
chr19	44437743	44438827
chr19	44442585	44444334
chr19	44446768	44447296
chr19	44448688	44450322
chr19	44464672	44467911
chr19	44472755	44475720
chr19	44478275	44479670
chr19	44492620	44494759
chr19	44495325	44496679
chr19	44498600	44500705
chr19	44504832	44506158
chr19	44509424	44510670
chr19	44511509	44512341
chr19	44513040	44515199
chr19	44522943	44524421
chr19	44533693	44535606
chr19	44542215	44545225
chr19	44558686	44560183
chr19	44584483	44588237
chr19	44596311	44600886
chr19	44605113	44606912
chr19	44609616	44610598
chr19	44615597	44616642
chr19	44620108	44621691
chr19	44626007	44626986
chr19	44639434	44642913
chr19	44647934	44648709
chr19	44649184	44650844
chr19	44657953	44659922
chr19	44670272	44671663
chr19	44676227	44677510
chr19	44682379	44683036
chr19	44684644	44685655
chr19	44692324	44693447
chr19	44696007	44697395
chr19	44698060	44700158
chr19	44701671	44702806
chr19	44708780	44711641
chr19	44718950	44721358
chr19	44725328	44726519
chr19	44732462	44734197
chr19	44734895	44735453
chr19	44741902	44742655
chr19	44743591	44744978
chr19	44745886	44746816
chr19	44749298	44751582
chr19	44755565	44756906
chr19	44761241	44762840
chr19	44766927	44768209
chr19	44777329	44777835
chr19	44784009	44784625
chr19	44789334	44791745
chr19	44796318	44798683
chr19	44800731	44801917
chr19	44802572	44803752
chr19	44808218	44809513
chr19	44811646	44815399
chr19	44818964	44820198
chr19	44820847	44822551
chr19	44823845	44824976
chr19	44830914	44832848
chr19	44837442	44840400
chr19	44852417	44856458
chr19	44860369	44861511
chr19	44866325	44868531
chr19	44869958	44871140
chr19	44874968	44875509
chr19	44881653	44882756
chr19	44884473	44885661
chr19	44889097	44891352
chr19	44892351	44894317
chr19	44896938	44897768
chr19	44900050	44901220
chr19	44907754	44908853
chr19	44927741	44928440
chr19	45063874	45067773
chr19	45075817	45079086
chr19	45085576	45087681
chr19	45096373	45098964
chr19	45101725	45106325
chr19	45112963	45115869
chr19	45121110	45122805
chr19	45126166	45128937
chr19	45131754	45132273
chr19	45132758	45133331
chr19	45140263	45142930
chr19	45152554	45154177
chr19	45155269	45157196
chr19	45162793	45165740
chr19	45167580	45168246
chr19	45196728	45197649
chr19	45198307	45200542
chr19	45205792	45209921
chr19	45217548	45218534
chr19	45223777	45224401
chr19	45226173	45228487
chr19	45229546	45230653
chr19	45235409	45236744
chr19	45237484	45238841
chr19	45241050	45243330
chr19	45252103	45253377
chr19	45256518	45258997
chr19	45261378	45261880
chr19	45264830	45265830
chr19	45269360	45270584
chr19	45271671	45272951
chr19	45274401	45274925
chr19	45275432	45276093
chr19	45281423	45283489
chr19	45294664	45296247
chr19	45328756	45331546
chr19	45350479	45351348
chr19	45542034	45545136
chr19	45546741	45551508
chr19	45672173	45677020
chr19	45681274	45682337
chr19	45686284	45687364
chr19	45690230	45690867
chr19	45694222	45697118
chr19	45706341	45707627
chr19	45708392	45709397
chr19	45709926	45711281
chr19	45715668	45717020
chr19	45727009	45728037
chr19	45736456	45737316
chr19	45738971	45739806
chr19	45741345	45744690
chr19	46020881	46022574
chr19	46088784	46090664
chr19	46091309	46093846
chr19	46101822	46102423
chr19	46108245	46109345
chr19	46114637	46117537
chr19	46124168	46124999
chr19	46130320	46133801
chr19	46135524	46137193
chr19	46145098	46145974
chr19	46146369	46149907
chr19	46291950	46293139
chr19	46298273	46299235
chr19	46299741	46301888
chr19	46304024	46305881
chr19	46666743	46668068
chr19	46670833	46673430
chr19	46704872	46707849
chr19	46744760	46746155
chr19	47056482	47056994
chr19	47145701	47147537
chr19	47150760	47152540
chr19	47158481	47159297
chr19	47163627	47163923
chr19	47315909	47316746
chr19	47342812	47345486
chr19	47345988	47347497
chr19	47347865	47349111
chr19	47351685	47352576
chr19	47354116	47355355
chr19	47359304	47360629
chr19	47366326	47366975
chr19	47379617	47380913
chr19	47385904	47387453
chr19	47397758	47399248
chr19	47402668	47403698
chr19	47409162	47410348
chr19	47411010	47412814
chr19	47413701	47414481
chr19	47427553	47429850
chr19	47437377	47438925
chr19	47443246	47444087
chr19	47445562	47446879
chr19	47448859	47449440
chr19	47450490	47451119
chr19	47453578	47455373
chr19	47462542	47464296
chr19	47471378	47473865
chr19	47493444	47495162
chr19	47498280	47501200
chr19	47564574	47567983
chr19	47658158	47659685
chr19	47660798	47662449
chr19	47674646	47675475
chr19	47677446	47678317
chr19	47685103	47686011
chr19	47691688	47693860
chr19	47699704	47700362
chr19	47705527	47707924
chr19	47720909	47722176
chr19	47722536	47724075
chr19	47762363	47763920
chr19	47782611	47785550
chr19	47798014	47800947
chr19	47813379	47814686
chr19	47821373	47824314
chr19	47828085	47830610
chr19	47837176	47840836
chr19	47874738	47875926
chr19	47881779	47883126
chr19	47883764	47884498
chr19	47889597	47892353
chr19	47902204	47903390
chr19	47903739	47905490
chr19	47907391	47911447
chr19	47917012	47919932
chr19	47929170	47930531
chr19	47936711	47938096
chr19	47945414	47948677
chr19	47957635	47960229
chr19	47967478	47970483
chr19	47978243	47981431
chr19	47999903	48002864
chr19	48007111	48010179
chr19	48014421	48015347
chr19	48025579	48027123
chr19	48034705	48036234
chr19	48039364	48042578
chr19	48048860	48049235
chr19	48051870	48053131
chr19	48056572	48057328
chr19	48058294	48059209
chr19	48064162	48066018
chr19	48066965	48068085
chr19	48070707	48071212
chr19	48072686	48074616
chr19	48077239	48078106
chr19	48084836	48086985
chr19	48106080	48107663
chr19	48111157	48113121
chr19	48115392	48116096
chr19	48120099	48121539
chr19	48136648	48138765
chr19	48144316	48144649
chr19	48146394	48147443
chr19	48153947	48155602
chr19	48155959	48157266
chr19	48170980	48172005
chr19	48172499	48173798
chr19	48178921	48183139
chr19	48185224	48186397
chr19	48197079	48198721
chr19	48203188	48206462
chr19	48207092	48208568
chr19	48235979	48239876
chr19	48272387	48275645
chr19	48281311	48282391
chr19	48283025	48284032
chr19	48289196	48291337
chr19	48297560	48298689
chr19	48299549	48303223
chr19	48310349	48312031
chr19	48323617	48325037
chr19	48327783	48328372
chr19	48335777	48338722
chr19	48346757	48348932
chr19	48355353	48356080
chr19	48361204	48362342
chr19	48365451	48366749
chr19	48377221	48379687
chr19	48391156	48394223
chr19	48394764	48395439
chr19	48395940	48397081
chr19	48404052	48405723
chr19	48420852	48421711
chr19	48422242	48423437
chr19	48429035	48431261
chr19	48438420	48438999
chr19	48439904	48442087
chr19	48442655	48444030
chr19	48448182	48450215
chr19	48460329	48461175
chr19	48472410	48474763
chr19	48480388	48482842
chr19	48487031	48488749
chr19	48489372	48491500
chr19	48497159	48500721
chr19	48508368	48509596
chr19	48521971	48523434
chr19	48531612	48532861
chr19	48536933	48539108
chr19	48539234	48540328
chr19	48564992	48566442
chr19	48576322	48577718
chr19	48578930	48579731
chr19	48580659	48582197
chr19	48584981	48587097
chr19	48587733	48588603
chr19	48622209	48624075
chr19	48628280	48629344
chr19	48635351	48635801
chr19	48641834	48642894
chr19	48649501	48650766
chr19	48659118	48660407
chr19	48669057	48672266
chr19	48682009	48683822
chr19	48685880	48686565
chr19	48720890	48721618
chr19	48726847	48727965
chr19	48729857	48730372
chr19	48736047	48737259
chr19	48762857	48763882
chr19	48764684	48766648
chr19	48770136	48771925
chr19	48782422	48782973
chr19	48788453	48789583
chr19	48804292	48806193
chr19	48812935	48813986
chr19	48833595	48834703
chr19	48837191	48839520
chr19	48848099	48849313
chr19	48849915	48851314
chr19	48865725	48867734
chr19	48868053	48870037
chr19	48872217	48873975
chr19	48880916	48882276
chr19	48885659	48887226
chr19	48890805	48891734
chr19	48896360	48898030
chr19	48904324	48907275
chr19	48907865	48910056
chr19	48912888	48913466
chr19	48918749	48922043
chr19	49010292	49010768
chr19	49033545	49034386
chr19	49039308	49040992
chr19	49115382	49117506
chr19	49117881	49120217
chr19	49134165	49134849
chr19	49169055	49170639
chr19	49174439	49175896
chr19	49214775	49216056
chr19	49228371	49231311
chr19	49242522	49244788
chr19	49267290	49268801
chr19	49273382	49275753
chr19	49279672	49284479
chr19	49297982	49301149
chr19	49313868	49314981
chr19	49324233	49324742
chr19	49411735	49412798
chr19	49479429	49480461
chr19	49503808	49504755
chr19	49505709	49507107
chr19	49531782	49533325
chr19	49541904	49542829
chr19	49543774	49544651
chr19	49554476	49555077
chr19	49581377	49582533
chr19	49586233	49586958
chr19	49638658	49639853
chr19	49672270	49673081
chr19	49737036	49740154
chr19	49836888	49838749
chr19	49861155	49862379
chr19	49888887	49891223
chr19	49985772	49986520
chr19	50075598	50078865
chr19	50079907	50080701
chr19	50259858	50260637
chr19	50261238	50263115
chr19	50264569	50265255
chr19	50292509	50293150
chr19	50304700	50305446
chr19	50319327	50320312
chr19	50321023	50321635
chr19	50324348	50325190
chr19	50325939	50326870
chr19	50334540	50336172
chr19	50340110	50341252
chr19	50342454	50343449
chr19	50357696	50360290
chr19	50361479	50363561
chr19	50373157	50377521
chr19	50384448	50385820
chr19	50435666	50436491
chr19	50444022	50444778
chr19	50446797	50448149
chr19	50457572	50459079
chr19	50472594	50473997
chr19	50475931	50477506
chr19	50479174	50479992
chr19	50481737	50483894
chr19	50487810	50490347
chr19	50515966	50517235
chr19	50630451	50630975
chr19	50639087	50640475
chr19	50641965	50642957
chr19	50649337	50649654
chr19	50670755	50671464
chr19	50682160	50682894
chr19	50683096	50685181
chr19	50689885	50690818
chr19	50704935	50705934
chr19	50756510	50759370
chr19	50846035	50846826
chr19	50875950	50876501
chr19	50893997	50896159
chr19	50899079	50901601
chr19	50905984	50907019
chr19	50967849	50968813
chr19	51003183	51003921
chr19	51013509	51014481
chr19	51032418	51033685
chr19	51064174	51064731
chr19	51217556	51217962
chr19	51227112	51229159
chr19	51232612	51234603
chr19	51235737	51236447
chr19	51251430	51251945
chr19	51261345	51261967
chr19	51270321	51272284
chr19	51273125	51274720
chr19	51282538	51284134
chr19	51306457	51308279
chr19	51311003	51312162
chr19	51325349	51326927
chr19	51421092	51422928
chr19	51453320	51453830
chr19	51468602	51469454
chr19	51666053	51668292
chr19	51705506	51706409
chr19	51707281	51709251
chr19	51710063	51711779
chr19	51715048	51716021
chr19	51717881	51719481
chr19	51722307	51723320
chr19	51749213	51749910
chr19	51911158	51911547
chr19	51926458	51927125
chr19	51976450	51977379
chr19	51978531	51979043
chr19	51979981	51982100
chr19	51998935	52000407
chr19	52024639	52026839
chr19	52078764	52079759
chr19	52098377	52099666
chr19	52100341	52102917
chr19	52124172	52125922
chr19	52129158	52130288
chr19	52144398	52145173
chr19	52188874	52192273
chr19	52198237	52199278
chr19	52199985	52202424
chr19	52262760	52263562
chr19	52341829	52342318
chr19	52364397	52366081
chr19	52442908	52443965
chr19	52491986	52493084
chr19	52502520	52505330
chr19	52547490	52548381
chr19	52555175	52556565
chr19	52593682	52594500
chr19	52599719	52603336
chr19	52625292	52628014
chr19	52630771	52631545
chr19	52632686	52634007
chr19	52636264	52637051
chr19	52637893	52639663
chr19	52641899	52643741
chr19	52643761	52645010
chr19	52725912	52729118
chr19	52744750	52746199
chr19	52758645	52759531
chr19	52763004	52764561
chr19	52771361	52774204
chr19	52786584	52788049
chr19	52790102	52792948
chr19	52835629	52838737
chr19	52847228	52849914
chr19	52850785	52852520
chr19	52859617	52862431
chr19	52864500	52866056
chr19	52866698	52867148
chr19	52875586	52878068
chr19	52883977	52885305
chr19	52886153	52887312
chr19	52912831	52913346
chr19	52924147	52924935
chr19	52925918	52927227
chr19	52936315	52937510
chr19	53051292	53054241
chr19	53058694	53059767
chr19	53257086	53258136
chr19	53261677	53265327
chr19	53275851	53277522
chr19	53283714	53285402
chr19	53289138	53290030
chr19	53292584	53292980
chr19	53296657	53299476
chr19	53304985	53308267
chr19	53421071	53421691
chr19	53422495	53424525
chr19	53431871	53432622
chr19	53441487	53442068
chr19	53443111	53444624
chr19	53445296	53447373
chr19	53460121	53462530
chr19	53517063	53518254
chr19	53520101	53522459
chr19	53556777	53559097
chr19	53565072	53569039
chr19	53573062	53574207
chr19	53574583	53576291
chr19	53670087	53672166
chr19	53675686	53677019
chr19	53681266	53682483
chr19	53683944	53685113
chr19	53690501	53691405
chr19	53695673	53697742
chr19	53702869	53703417
chr19	53725551	53728152
chr19	53731614	53732506
chr19	53774384	53775217
chr19	54044776	54048932
chr19	54054965	54056606
chr19	54062312	54064536
chr19	54065011	54066122
chr19	54069299	54071870
chr19	54090367	54092238
chr19	54093544	54095295
chr19	54095726	54097222
chr19	54106087	54106795
chr19	54113052	54116243
chr19	54128831	54132232
chr19	54153989	54157123
chr19	54170222	54172560
chr19	54197824	54198619
chr19	54206334	54207711
chr19	54215517	54216986
chr19	54237257	54239274
chr19	54244712	54245783
chr19	54255757	54256595
chr19	54258923	54261014
chr19	54291056	54292401
chr19	54302536	54303993
chr19	54307866	54309147
chr19	54310940	54312914
chr19	54320202	54322409
chr19	54325978	54327385
chr19	54352916	54354862
chr19	54356535	54361708
chr19	54381299	54382544
chr19	54385888	54386209
chr19	54389183	54389583
chr19	54390365	54392577
chr19	54434522	54435687
chr19	54438071	54441860
chr19	54449111	54452010
chr19	54453080	54455910
chr19	54456971	54457629
chr19	54475747	54476784
chr19	54492446	54494742
chr19	54501819	54504943
chr19	54508596	54510159
chr19	54514206	54515972
chr19	54517042	54518151
chr19	54530414	54531773
chr19	54535962	54537978
chr19	54544327	54545489
chr19	54561044	54561475
chr19	54581645	54583269
chr19	54589385	54592547
chr19	54615909	54618162
chr19	54642290	54642600
chr19	54647968	54648845
chr19	54649196	54651174
chr19	54666832	54668836
chr19	54671596	54672233
chr19	54673075	54675103
chr19	54686687	54689037
chr19	54689965	54691843
chr19	54694384	54694887
chr19	54704779	54706182
chr19	54720668	54723671
chr19	54725456	54727230
chr19	54728032	54729469
chr19	54730768	54733004
chr19	54734896	54735958
chr19	54743776	54745165
chr19	54749158	54750891
chr19	54751878	54753612
chr19	54773121	54774500
chr19	54784638	54787618
chr19	54799878	54802297
chr19	54810734	54811488
chr19	54818353	54820051
chr19	54826352	54826881
chr19	54827990	54828662
chr19	54830564	54831651
chr19	54833620	54834596
chr19	54835721	54836184
chr19	54841085	54841755
chr19	54847451	54849768
chr19	54850859	54852415
chr19	54853679	54854332
chr19	54858487	54859411
chr19	54879252	54883479
chr19	54900148	54902004
chr19	54918891	54923386
chr19	54943233	54944636
chr19	54958314	54961720
chr19	54961900	54963015
chr19	54968732	54970725
chr19	54975395	54977700
chr19	54982695	54985179
chr19	54990637	54992878
chr19	55004065	55004456
chr19	55008007	55009225
chr19	55011899	55013396
chr19	55017766	55020153
chr19	55020686	55022118
chr19	55025879	55029613
chr19	55041323	55042291
chr19	55047078	55047875
chr19	55050330	55052823
chr19	55055512	55058562
chr19	55120751	55122389
chr19	55124253	55125039
chr19	55125951	55127170
chr19	55133107	55136194
chr19	55144627	55145951
chr19	55147979	55148924
chr19	55158887	55159743
chr19	55164704	55167944
chr19	55178495	55179652
chr19	55188809	55189562
chr19	55222303	55224177
chr19	55225813	55227342
chr19	55634245	55635513
chr19	55647961	55648932
chr19	55651136	55652139
chr19	55660481	55662276
chr19	55667273	55669395
chr19	55680542	55682397
chr19	55692607	55695501
chr19	55697135	55698132
chr19	55705546	55708012
chr19	55711227	55712434
chr19	55716592	55718454
chr19	55719841	55722073
chr19	55723597	55724288
chr19	55731953	55733521
chr19	55736872	55737672
chr19	55739809	55741703
chr19	55743419	55744611
chr19	55748867	55753034
chr19	55758255	55759519
chr19	55760734	55761865
chr19	55767699	55770138
chr19	55778178	55780224
chr19	55783732	55785607
chr19	55791846	55793251
chr19	55797346	55798698
chr19	55802641	55803698
chr19	55806752	55808772
chr19	55814312	55817555
chr19	55822264	55824251
chr19	55829251	55831243
chr19	55836788	55839948
chr19	55844278	55846340
chr19	55856987	55858531
chr19	55861404	55862402
chr19	55867438	55868427
chr19	55878263	55879600
chr19	55880400	55882119
chr19	55891463	55892788
chr19	55895059	55897814
chr19	55906473	55907340
chr19	55913301	55915553
chr19	55920907	55921917
chr19	55926596	55928151
chr19	55933681	55935296
chr19	55935787	55936626
chr19	55954644	55956076
chr19	55968640	55969754
chr19	55997253	55999437
chr19	56005820	56007393
chr19	56011214	56013555
chr19	56017013	56018430
chr19	56019323	56021375
chr19	56029039	56030599
chr19	56034697	56038501
chr19	56047655	56049945
chr19	56053257	56056274
chr19	56061280	56064805
chr19	56070453	56071648
chr19	56076116	56077240
chr19	56092457	56095188
chr19	56101761	56103622
chr19	56104481	56106878
chr19	56112129	56112807
chr19	56113489	56114055
chr19	56114567	56116356
chr19	56120138	56121238
chr19	56121777	56123207
chr19	56129520	56133159
chr19	56136434	56139263
chr19	56145745	56147315
chr19	56148715	56149982
chr19	56153635	56157443
chr19	56159298	56160239
chr19	56160618	56161952
chr19	56168977	56169705
chr19	56173752	56175275
chr19	56178871	56180606
chr19	56186761	56188257
chr19	56190443	56191615
chr19	56192386	56192793
chr19	56196428	56198629
chr19	56205417	56206471
chr19	56219134	56220425
chr19	56224301	56226532
chr19	56231113	56233134
chr19	56237998	56238838
chr19	56250249	56252930
chr19	56263459	56264758
chr19	56272651	56273788
chr19	56274439	56275855
chr19	56279885	56281478
chr19	56285008	56287626
chr19	56290352	56293678
chr19	56299547	56301275
chr19	56307833	56310119
chr19	56312201	56313543
chr19	56319731	56321689
chr19	56324712	56327888
chr19	56343599	56345817
chr19	56346762	56347789
chr19	56358880	56360078
chr19	56363527	56364804
chr19	56367309	56368053
chr19	56368613	56371097
chr19	56373388	56374535
chr19	56379374	56381150
chr19	56391437	56392861
chr19	56393363	56395852
chr19	56399933	56402080
chr19	56484673	56485368
chr19	56608026	56608848
chr19	56630656	56631661
chr19	56636127	56637859
chr19	56662339	56664467
chr19	56678270	56679498
chr19	56683726	56685092
chr19	56723371	56724673
chr19	56743017	56745155
chr19	56776146	56777552
chr19	56824005	56826305
chr19	56828273	56828961
chr19	56829575	56830459
chr19	56834613	56836463
chr19	56839362	56839789
chr19	56856024	56857917
chr19	56862251	56864491
chr19	56872580	56876031
chr19	56876918	56878688
chr19	56882807	56883719
chr19	56888819	56890692
chr19	56892023	56893500
chr19	56900892	56903504
chr19	56910822	56913374
chr19	56917484	56918748
chr19	56921049	56923234
chr19	56928152	56929149
chr19	56934430	56936764
chr19	56942237	56942775
chr19	56947657	56950131
chr19	56957843	56959654
chr19	56963452	56964411
chr19	56986504	56988145
chr19	56988802	56992644
chr19	56995208	56997001
chr19	57006508	57010386
chr19	57015666	57019827
chr19	57417675	57419286
chr19	57431536	57432341
chr19	57432998	57434812
chr19	57438463	57439781
chr19	57443381	57445121
chr19	57497614	57498596
chr19	57504772	57505172
chr19	57508703	57513478
chr19	57521605	57522582
chr19	57523118	57525013
chr19	57532554	57534545
chr19	57537036	57537992
chr19	57540720	57541658
chr19	57549490	57550704
chr19	57560609	57563445
chr19	57574132	57577164
chr19	57582592	57583323
chr19	57585811	57587267
chr19	57588826	57591179
chr19	57597602	57599008
chr19	57599702	57600739
chr19	57605658	57607202
chr19	57611667	57613459
chr19	58059464	58060622
chr19	58062653	58064423
chr19	58146144	58147086
chr19	58152658	58154021
chr19	58159800	58161576
chr19	58164068	58167739
chr19	58178779	58180108
chr19	58180431	58181307
chr19	58184262	58185450
chr19	58188399	58189352
chr19	58193024	58195656
chr19	58199806	58201803
chr19	58203336	58204469
chr19	58205709	58206965
chr19	58218431	58219714
chr19	58219935	58221985
chr19	58229293	58230016
chr19	58233749	58235040
chr19	58237160	58239492
chr19	58244929	58246756
chr19	58253262	58254328
chr19	58260079	58261397
chr19	58265071	58267071
chr19	58268489	58269313
chr19	58274509	58276143
chr19	58282165	58283805
chr19	58284784	58286853
chr19	58289676	58290564
chr19	58294483	58297069
chr19	58300512	58302180
chr19	58308770	58310842
chr19	58315130	58318329
chr19	58325530	58327076
chr19	58331679	58333693
chr19	58338173	58340148
chr19	58343690	58346129
chr19	58348620	58349825
chr19	58351109	58351904
chr19	58356100	58358817
chr19	58362323	58364985
chr19	58366337	58369013
chr19	58375828	58376379
chr19	58377297	58378994
chr19	58380628	58381514
chr19	58384503	58385843
chr19	58388236	58390904
chr19	58399564	58400623
chr19	58401092	58403875
chr19	58412484	58414283
chr19	58421997	58422880
chr19	58425917	58427058
chr19	58431924	58433330
chr19	58437369	58439553
chr19	58442359	58443645
chr19	58446866	58447447
chr19	58452718	58457310
chr19	58460371	58461291
chr19	58463992	58465571
chr19	58471920	58472782
chr19	58472982	58474615
chr19	58476788	58477482
chr19	58482142	58483833
chr19	58485437	58486677
chr19	58493825	58496934
chr19	58501936	58503071
chr19	58503790	58504513
chr19	58505931	58507059
chr19	58525045	58525923
chr19	58547328	58548508
chr19	58549301	58550077
chr19	58560550	58562264
chr19	58565609	58566941
chr19	58619386	58620851
chr19	58624486	58625721
chr19	58627844	58628476
chr19	58629060	58629964
chr19	58641559	58642917
chr19	58646307	58648299
chr19	58681946	58682869
chr19	58693980	58694916
chr19	58699404	58701142
chr19	58708404	58708976
chr19	58712094	58713448
chr19	58718970	58719636
chr19	58731403	58732701
chr19	58737082	58738822
chr19	58742720	58744217
chr19	58748739	58749408
chr19	58761457	58763313
chr19	58765926	58769489
chr19	58781473	58784583
chr19	58793054	58794093
chr19	58911481	58912494
chr19	58917728	58919598
chr19	58920277	58921159
chr19	58922859	58923928
chr19	58930922	58932045
chr19	58953668	58955847
chr19	59079714	59081911
chr19	59090109	59092565
chr19	59096868	59098240
chr19	59107401	59107805
chr19	59110623	59114384
chr19	59118067	59119257
chr19	59133336	59136582
chr19	59144741	59146074
chr19	59153134	59154653
chr19	59158394	59159652
chr19	59160435	59161376
chr19	59161615	59163484
chr19	59166188	59168107
chr19	59168448	59170281
chr19	59172635	59174046
chr19	59183464	59185570
chr19	59188891	59191110
chr19	59194298	59197796
chr19	59204429	59206294
chr19	59210312	59211755
chr19	59212274	59213218
chr19	59217267	59218811
chr19	59219380	59221848
chr19	59236331	59238264
chr19	59247253	59249560
chr19	59259355	59262125
chr19	59263108	59263736
chr19	59351035	59353764
chr19	59359032	59361658
chr19	59366393	59367386
chr19	59379928	59381228
chr19	59387276	59390364
chr19	59394336	59396748
chr19	59399869	59401540
chr19	59413189	59414021
chr19	59421989	59423836
chr19	59430690	59433467
chr19	59451048	59452859
chr19	59456029	59457242
chr19	59463090	59464201
chr19	59467565	59469620
chr19	59470467	59472402
chr19	59476045	59477238
chr19	59481408	59484630
chr19	59488426	59490024
chr19	59496780	59497601
chr19	59504520	59505368
chr19	59509076	59511212
chr19	59515660	59517449
chr19	59522620	59526143
chr19	59528938	59530140
chr19	59536706	59538948
chr19	59543643	59544437
chr19	59548510	59550292
chr19	59553309	59554654
chr19	59556136	59556535
chr19	59568259	59570220
chr19	59577622	59578238
chr19	59580046	59581506
chr19	59586097	59587460
chr19	59588048	59590210
chr19	59594987	59596256
chr19	59597806	59598707
chr19	59615516	59619291
chr19	59624316	59625662
chr19	59628221	59629586
chr19	59637386	59639046
chr19	59645204	59648680
chr19	59652965	59654524
chr19	59667277	59670662
chr19	59675396	59677350
chr19	59677860	59678568
chr19	59680986	59682873
chr19	59686156	59689309
chr19	59689675	59691059
chr19	59695016	59698327
chr19	59704725	59705573
chr19	59716069	59718283
chr19	59732902	59734693
chr19	59739061	59739892
chr19	59745750	59746103
chr19	59751258	59755274
chr19	59786823	59787742
chr19	59790385	59791244
chr19	59797381	59799514
chr19	59804077	59804860
chr19	59808434	59811858
chr19	59825324	59826408
chr19	59829191	59830774
chr19	59831335	59832721
chr19	59844612	59846927
chr19	59850375	59851586
chr19	59851996	59854572
chr19	59855130	59856473
chr19	59862520	59863341
chr19	59866557	59868341
chr19	59868753	59869810
chr19	59953883	59954858
chr19	59958323	59959755
chr19	59961104	59962603
chr19	59964752	59965807
chr19	59980298	59982423
chr19	59984998	59985635
chr19	59986160	59986876
chr19	59987707	59989943
chr19	60003338	60005662
chr19	60015172	60018321
chr19	60045998	60047750
chr19	60054559	60056681
chr19	60068306	60069049
chr19	60073597	60075666
chr19	60077651	60079432
chr19	60095956	60098402
chr19	60101629	60102871
chr19	60109293	60109991
chr19	60111459	60112330
chr19	60124452	60127215
chr19	60131032	60131767
chr19	60141455	60143339
chr19	60144626	60145474
chr19	60146522	60147306
chr19	60147703	60151111
chr19	60158953	60160801
chr19	60165428	60167897
chr19	60229306	60232316
chr19	60250774	60253455
chr19	60261006	60262471
chr19	60267116	60268175
chr19	60270495	60272552
chr19	60280180	60281018
chr19	60283792	60286897
chr19	60295335	60297293
chr19	60298205	60300183
chr19	60306559	60308107
chr19	60312291	60313262
chr19	60323064	60324016
chr19	60331813	60332830
chr19	60334885	60336455
chr19	60343588	60344915
chr19	60358653	60359657
chr19	60359942	60361451
chr19	60361923	60363869
chr19	60364435	60365443
chr19	60371151	60374745
chr19	60379826	60382406
chr19	60390982	60391655
chr19	60393476	60395940
chr19	60401617	60403420
chr19	60403579	60405229
chr19	60408478	60409919
chr19	60410906	60411796
chr19	60416587	60417680
chr19	60419132	60423783
chr19	60425543	60426283
chr19	60427178	60428316
chr19	60435493	60438382
chr19	60439545	60441143
chr19	60447320	60447943
chr19	60453349	60454314
chr19	60458879	60461393
chr19	60467344	60470011
chr19	60476717	60478204
chr19	60482207	60485756
chr19	60489427	60491089
chr19	60495643	60498197
chr19	60510443	60514569
chr19	60593657	60594759
chr19	60596712	60597898
chr19	60603005	60604997
chr19	60605222	60607247
chr19	60615600	60617662
chr19	60621426	60622909
chr19	60624766	60626291
chr19	60629760	60630753
chr19	60634676	60635659
chr19	60650524	60652961
chr19	60662294	60664570
chr19	60671246	60672142
chr19	60673213	60674529
chr19	60684976	60688243
chr19	60692881	60693714
chr19	60693969	60694646
chr19	60698731	60701505
chr19	60705669	60707513
chr19	60709833	60710988
chr19	60712525	60713829
chr19	60720667	60722266
chr19	60724896	60726662
chr19	60728163	60729510
chr19	60732107	60733045
chr19	60741247	60743050
chr19	60803666	60805593
chr19	61142442	61143887
chr19	61150859	61152884
chr19	61175942	61177968
chr19	61192876	61193280
chr19	61233735	61237418
chr19	61266400	61267408
chr19	61272171	61272908
chr19	61273341	61274702
chr2	3061173	3062966
chr2	3067198	3068365
chr2	3091569	3092523
chr2	3095796	3097968
chr2	3341434	3343795
chr2	3345752	3347277
chr2	3355880	3357265
chr2	3357612	3359101
chr2	3364137	3366713
chr2	3370563	3371407
chr2	3371586	3373339
chr2	3374324	3375798
chr2	3400416	3403917
chr2	3416634	3417916
chr2	3543855	3545916
chr2	3569477	3571027
chr2	3589746	3590491
chr2	3598235	3599027
chr2	3616970	3621270
chr2	3625852	3628292
chr2	3631184	3632753
chr2	3648524	3649718
chr2	3658141	3658763
chr2	3683059	3685105
chr2	3689781	3690633
chr2	3703521	3704295
chr2	3712373	3714270
chr2	3729861	3733223
chr2	3736080	3739200
chr2	3776970	3779006
chr2	3790761	3792466
chr2	3796166	3798705
chr2	3822726	3823634
chr2	3831713	3833101
chr2	3870962	3874128
chr2	3885529	3888213
chr2	3910578	3911626
chr2	3924562	3926880
chr2	3951626	3952163
chr2	4089820	4090392
chr2	4152292	4154536
chr2	4225949	4230277
chr2	4232891	4233732
chr2	4234385	4235496
chr2	4300287	4301983
chr2	4334835	4335556
chr2	4369725	4371000
chr2	4657874	4659389
chr2	4660539	4662730
chr2	4666707	4668732
chr2	4677079	4679433
chr2	4685007	4685769
chr2	4686599	4687906
chr2	4689701	4690682
chr2	4700108	4704582
chr2	4705490	4706410
chr2	4713319	4714541
chr2	4716156	4717644
chr2	4721503	4723424
chr2	4725672	4726656
chr2	4727756	4729261
chr2	4733308	4734388
chr2	4735232	4735751
chr2	4738899	4741685
chr2	4742576	4743963
chr2	4747676	4751610
chr2	4752294	4753536
chr2	4756877	4758748
chr2	4760206	4762531
chr2	4764954	4765886
chr2	4771327	4772696
chr2	4775589	4777114
chr2	4787199	4788470
chr2	4790751	4792516
chr2	4798044	4801829
chr2	4813724	4814801
chr2	4816622	4818710
chr2	4825558	4826086
chr2	4827279	4828308
chr2	4832615	4835110
chr2	4841046	4842785
chr2	4847533	4849773
chr2	4851014	4852461
chr2	4852939	4853336
chr2	4854061	4855054
chr2	4869869	4870419
chr2	4871882	4873622
chr2	4957767	4961603
chr2	4977604	4978996
chr2	4982077	4983406
chr2	5021752	5022597
chr2	5033183	5033714
chr2	5043852	5044629
chr2	5059591	5061699
chr2	5062573	5064279
chr2	5110578	5111394
chr2	5112525	5113676
chr2	5116649	5117505
chr2	5124653	5126312
chr2	5137205	5138679
chr2	5228589	5229576
chr2	5730817	5733439
chr2	5735344	5736964
chr2	5738777	5739338
chr2	5764217	5765376
chr2	6067037	6068843
chr2	6077389	6078136
chr2	6096563	6098201
chr2	6100087	6102517
chr2	6118001	6118630
chr2	6122528	6123518
chr2	6127395	6129288
chr2	6132524	6133774
chr2	6139256	6139838
chr2	6142454	6144472
chr2	6148635	6151153
chr2	6160848	6161539
chr2	6164098	6165185
chr2	6166545	6167495
chr2	6177405	6178171
chr2	6186543	6188397
chr2	6194534	6197551
chr2	6208353	6210924
chr2	6215863	6219239
chr2	6221588	6222216
chr2	6226366	6227471
chr2	6229365	6230156
chr2	6236696	6239083
chr2	6248804	6250169
chr2	6250715	6252611
chr2	6257973	6260281
chr2	6264667	6265818
chr2	6277058	6277400
chr2	6286460	6287319
chr2	6292730	6294330
chr2	6294894	6295602
chr2	6299466	6301968
chr2	6303161	6303727
chr2	6319647	6320900
chr2	6328530	6329503
chr2	6351408	6352194
chr2	6366057	6367528
chr2	6370840	6374227
chr2	6379652	6380224
chr2	6392105	6394382
chr2	6396947	6399538
chr2	6444597	6446012
chr2	6452112	6452676
chr2	6453053	6454975
chr2	6459414	6460859
chr2	6470099	6473769
chr2	6477581	6480142
chr2	6482641	6483457
chr2	6497506	6498864
chr2	7356898	7357784
chr2	8670583	8672917
chr2	8688509	8689280
chr2	8690138	8692475
chr2	8700962	8701490
chr2	8720275	8720722
chr2	8725716	8727109
chr2	8727174	8729805
chr2	8734486	8735613
chr2	8735864	8737811
chr2	8743106	8745106
chr2	8752564	8754710
chr2	8759112	8761024
chr2	8768452	8769914
chr2	8770370	8771446
chr2	8774022	8774992
chr2	8794436	8795513
chr2	8798339	8800194
chr2	8807461	8809140
chr2	8844057	8846156
chr2	8859294	8860242
chr2	8868749	8871368
chr2	8875664	8877186
chr2	8880589	8881172
chr2	8893618	8894149
chr2	8901304	8902407
chr2	8905005	8906784
chr2	8907392	8909562
chr2	8911031	8911613
chr2	8924132	8924972
chr2	8950047	8951373
chr2	8954934	8956476
chr2	8958364	8960020
chr2	8973708	8976234
chr2	9047004	9047797
chr2	9051857	9053628
chr2	9072511	9073945
chr2	9076341	9079371
chr2	9117044	9118083
chr2	9179211	9180403
chr2	9191221	9192512
chr2	9192726	9194620
chr2	9208432	9209959
chr2	9220336	9223774
chr2	9241239	9242102
chr2	9242831	9244500
chr2	9250213	9253196
chr2	9256187	9258249
chr2	9259162	9260905
chr2	9266499	9269672
chr2	9298161	9300659
chr2	9315081	9315407
chr2	9326177	9327675
chr2	9331609	9333687
chr2	9341165	9344167
chr2	9349859	9350801
chr2	9351207	9353262
chr2	9357111	9360723
chr2	9361222	9362397
chr2	9366893	9369704
chr2	9374942	9375550
chr2	9378289	9380968
chr2	9387135	9389688
chr2	9411302	9413575
chr2	9422168	9423934
chr2	9426456	9428352
chr2	9431837	9434521
chr2	9445406	9447381
chr2	9455099	9457161
chr2	9457832	9458944
chr2	9464413	9465864
chr2	9470032	9471047
chr2	9473981	9476226
chr2	9481072	9482046
chr2	9485084	9486821
chr2	9495678	9496815
chr2	9499804	9500463
chr2	9521286	9523962
chr2	9528971	9529910
chr2	9546966	9547651
chr2	9558471	9558928
chr2	9563207	9564799
chr2	9568869	9569274
chr2	9587284	9588145
chr2	9593391	9594617
chr2	9596421	9597157
chr2	9603172	9604662
chr2	9604957	9606337
chr2	9612513	9613768
chr2	9620832	9621248
chr2	9626413	9627697
chr2	9628314	9629356
chr2	9632268	9635612
chr2	9640218	9640671
chr2	9641439	9643775
chr2	9644517	9645771
chr2	9650020	9651342
chr2	9651884	9652762
chr2	9657703	9659243
chr2	9659844	9660930
chr2	9662673	9664153
chr2	9668512	9669478
chr2	9672331	9673131
chr2	9685398	9687743
chr2	9690718	9691953
chr2	9692309	9693647
chr2	9706861	9708761
chr2	9719951	9720527
chr2	9723896	9725538
chr2	9740845	9744382
chr2	9747799	9749276
chr2	9758616	9761014
chr2	9769296	9770934
chr2	9773858	9775313
chr2	9778917	9780154
chr2	9791359	9793351
chr2	9793808	9794774
chr2	9799715	9800347
chr2	9823271	9824160
chr2	9834665	9835577
chr2	9844909	9847748
chr2	9848341	9848874
chr2	9851080	9854321
chr2	9869366	9875272
chr2	9881090	9882116
chr2	9888961	9890900
chr2	9905890	9908507
chr2	10102809	10104899
chr2	10105008	10106158
chr2	10106940	10108019
chr2	10108869	10109273
chr2	10113420	10115027
chr2	10115753	10116681
chr2	10119939	10121514
chr2	10126661	10127266
chr2	10131997	10132880
chr2	10140621	10143123
chr2	10146258	10147875
chr2	10152420	10155560
chr2	10159783	10161070
chr2	10164416	10165956
chr2	10173199	10173941
chr2	10174395	10177306
chr2	10184181	10187253
chr2	10192326	10193688
chr2	10199404	10201044
chr2	10205420	10207894
chr2	10211799	10213062
chr2	10216502	10219381
chr2	10224172	10225265
chr2	10230726	10233217
chr2	10241647	10244129
chr2	10258400	10260261
chr2	10261978	10262970
chr2	10263579	10264401
chr2	10266094	10267699
chr2	10282548	10284953
chr2	10285437	10286259
chr2	10295118	10296056
chr2	10301484	10302046
chr2	10308105	10309391
chr2	10314601	10316294
chr2	10320439	10322632
chr2	10322661	10323648
chr2	10328386	10329705
chr2	10332776	10335900
chr2	10354144	10355411
chr2	10359610	10362967
chr2	10368172	10371895
chr2	10381879	10383900
chr2	10389661	10392203
chr2	10396279	10397051
chr2	10399870	10401931
chr2	10405660	10406212
chr2	10410707	10413445
chr2	10422297	10423952
chr2	10429028	10429627
chr2	10430116	10431392
chr2	10437321	10438118
chr2	10441756	10443930
chr2	10444242	10444742
chr2	10516729	10518787
chr2	10519273	10521014
chr2	10527602	10528537
chr2	10544065	10546380
chr2	10560431	10562245
chr2	10562753	10563608
chr2	10567664	10570190
chr2	10585595	10588609
chr2	10590044	10592861
chr2	10600435	10602399
chr2	10607636	10609961
chr2	10616349	10617675
chr2	10627735	10629037
chr2	10629485	10631948
chr2	10641761	10642547
chr2	10645154	10645898
chr2	10647211	10648749
chr2	10651586	10655428
chr2	10659682	10660818
chr2	10669313	10672035
chr2	10700261	10702186
chr2	10708382	10710514
chr2	10713690	10716885
chr2	10724485	10725538
chr2	10727246	10728126
chr2	10729821	10731374
chr2	10733109	10733810
chr2	10736759	10738056
chr2	10738781	10740010
chr2	10740779	10741743
chr2	10745620	10746377
chr2	10748886	10750091
chr2	10753464	10754429
chr2	10756327	10758478
chr2	10759391	10760309
chr2	10766850	10768540
chr2	10772033	10773489
chr2	10778475	10781660
chr2	10784294	10785302
chr2	10802337	10804286
chr2	10810357	10811166
chr2	10814364	10816667
chr2	10824652	10828043
chr2	10838246	10841325
chr2	10846384	10848264
chr2	10853031	10854518
chr2	10857239	10859494
chr2	10861555	10862306
chr2	10867443	10869597
chr2	10877737	10882076
chr2	10884439	10887127
chr2	10895199	10896543
chr2	10911878	10913557
chr2	10914205	10915883
chr2	10915911	10917401
chr2	10920124	10923132
chr2	10927486	10931311
chr2	10940416	10944906
chr2	10957364	10961385
chr2	10967511	10970112
chr2	10974245	10977198
chr2	10981519	10982491
chr2	10990684	10991621
chr2	10992675	10993580
chr2	10997475	10998826
chr2	11012018	11015350
chr2	11018954	11020466
chr2	11035985	11039410
chr2	11045522	11046871
chr2	11051114	11053762
chr2	11058078	11060190
chr2	11063164	11065569
chr2	11072182	11073776
chr2	11083601	11085820
chr2	11086817	11088167
chr2	11094686	11095384
chr2	11099902	11104145
chr2	11107591	11109817
chr2	11114035	11115807
chr2	11117231	11118282
chr2	11119199	11120344
chr2	11128901	11131692
chr2	11133516	11137036
chr2	11144090	11145374
chr2	11148536	11151139
chr2	11160631	11162057
chr2	11162817	11163369
chr2	11165636	11166756
chr2	11171856	11174823
chr2	11177980	11178412
chr2	11184695	11186318
chr2	11186983	11188534
chr2	11191183	11193777
chr2	11199163	11201260
chr2	11203376	11204553
chr2	11208768	11212011
chr2	11215884	11217421
chr2	11223314	11226431
chr2	11228191	11229195
chr2	11232014	11233922
chr2	11240971	11241856
chr2	11246103	11247634
chr2	11256572	11258866
chr2	11263047	11264198
chr2	11267155	11269389
chr2	11273784	11276491
chr2	11282217	11284916
chr2	11290905	11293401
chr2	11299768	11302527
chr2	11305778	11306610
chr2	11306923	11308338
chr2	11312974	11315222
chr2	11320124	11320707
chr2	11328448	11330693
chr2	11334512	11337864
chr2	11359398	11361086
chr2	11390747	11392492
chr2	11413495	11414253
chr2	11458912	11460398
chr2	11514571	11515509
chr2	11523254	11524106
chr2	11538735	11541492
chr2	11552360	11553732
chr2	11565875	11566373
chr2	11609194	11610253
chr2	11626122	11629160
chr2	11638051	11638901
chr2	11646623	11647987
chr2	11661962	11662975
chr2	11670798	11672982
chr2	11676811	11677943
chr2	11681787	11682690
chr2	11688919	11691160
chr2	11703600	11705425
chr2	11706404	11707240
chr2	11721807	11723099
chr2	11880568	11881612
chr2	11895774	11899639
chr2	11900839	11902167
chr2	11923020	11925357
chr2	11953629	11955745
chr2	11959843	11960735
chr2	11990452	11991538
chr2	12004025	12006543
chr2	12016913	12018418
chr2	12021071	12022302
chr2	12048094	12048480
chr2	12049081	12049884
chr2	12052771	12053784
chr2	12292620	12293574
chr2	12300327	12302015
chr2	12304569	12305899
chr2	12315776	12318161
chr2	12326728	12329824
chr2	12330395	12333251
chr2	12423661	12424912
chr2	12431272	12431779
chr2	12435128	12436611
chr2	12449978	12450901
chr2	12457052	12458327
chr2	12461034	12462083
chr2	12477696	12480238
chr2	12611615	12613145
chr2	12765403	12766679
chr2	12769129	12769643
chr2	12789610	12790649
chr2	12832157	12833992
chr2	12837178	12838359
chr2	12839886	12841797
chr2	12860180	12860901
chr2	12866510	12867465
chr2	12892944	12893625
chr2	12902586	12904031
chr2	12907397	12910222
chr2	12923584	12926125
chr2	12926878	12928666
chr2	12970038	12972773
chr2	12981488	12982976
chr2	12995676	12996583
chr2	13008927	13011131
chr2	13011151	13012158
chr2	13020300	13021497
chr2	13036882	13037653
chr2	13044305	13046734
chr2	13050095	13051378
chr2	13097269	13097733
chr2	13173568	13175033
chr2	13272633	13274412
chr2	13280878	13281552
chr2	13291653	13294720
chr2	13341883	13343663
chr2	13352401	13353191
chr2	13357987	13359806
chr2	13360148	13361490
chr2	13369937	13371534
chr2	13384137	13387785
chr2	13390166	13391372
chr2	13391948	13392828
chr2	13399346	13400236
chr2	13455611	13456206
chr2	13456894	13459030
chr2	13472421	13474047
chr2	13555393	13556571
chr2	13561194	13562094
chr2	13573446	13577657
chr2	13584019	13584719
chr2	13587378	13592731
chr2	13596920	13597752
chr2	13598434	13599273
chr2	13634770	13635664
chr2	13639363	13640141
chr2	13642828	13643379
chr2	13647866	13650044
chr2	13668926	13670480
chr2	13713416	13714749
chr2	13720589	13722519
chr2	13726631	13728156
chr2	13735402	13736399
chr2	13737708	13739793
chr2	13748737	13751482
chr2	13767313	13769621
chr2	13782172	13785230
chr2	13792392	13795218
chr2	13799734	13803476
chr2	13813162	13815194
chr2	13819921	13821716
chr2	13901027	13902507
chr2	14066856	14067957
chr2	14204405	14205533
chr2	14216532	14217602
chr2	14222735	14223931
chr2	14227830	14230149
chr2	14232089	14233841
chr2	14236021	14237549
chr2	14238115	14239984
chr2	14262421	14263496
chr2	14274578	14275522
chr2	14307656	14308161
chr2	14389831	14391327
chr2	14420340	14422068
chr2	14454219	14456268
chr2	14544863	14546762
chr2	14574948	14576657
chr2	14599601	14601892
chr2	14603704	14606108
chr2	15174102	15174976
chr2	15337932	15339534
chr2	15868505	15868830
chr2	16835487	16836708
chr2	16855431	16856459
chr2	17231894	17233216
chr2	17434743	17435399
chr2	17640814	17642001
chr2	17738114	17741341
chr2	17753099	17754876
chr2	17755454	17757034
chr2	17760177	17761687
chr2	17786658	17789370
chr2	17791027	17791984
chr2	17795125	17797485
chr2	17810376	17811012
chr2	17812568	17814347
chr2	17820032	17822166
chr2	17826273	17827589
chr2	17836639	17840586
chr2	17852262	17854415
chr2	17860561	17862458
chr2	17863042	17864270
chr2	17867988	17870271
chr2	17874647	17877218
chr2	17880503	17881388
chr2	17884330	17887312
chr2	17895401	17896277
chr2	17897183	17898758
chr2	17899143	17901570
chr2	17914893	17916685
chr2	17917378	17918255
chr2	17924171	17928043
chr2	17931894	17934373
chr2	17937957	17940183
chr2	17945429	17946456
chr2	17951259	17952839
chr2	17971911	17972502
chr2	17973170	17974832
chr2	17987878	17988726
chr2	18024185	18026386
chr2	18032593	18034197
chr2	18039538	18042728
chr2	18400902	18402129
chr2	18427749	18429018
chr2	18436462	18438649
chr2	18452693	18456532
chr2	18500613	18501307
chr2	18517351	18518598
chr2	18536689	18537589
chr2	18538095	18539426
chr2	18541803	18542781
chr2	18565991	18566578
chr2	18580449	18582290
chr2	18582706	18584376
chr2	18590569	18593443
chr2	18601985	18602777
chr2	18607219	18610077
chr2	18617575	18618791
chr2	18629830	18631420
chr2	18633136	18635422
chr2	18638703	18639680
chr2	18641222	18642680
chr2	18649401	18650685
chr2	18653881	18655663
chr2	18686850	18687623
chr2	18688405	18690493
chr2	18697818	18700412
chr2	18704581	18706133
chr2	18729075	18731302
chr2	18734741	18737455
chr2	18746225	18747214
chr2	18752872	18755193
chr2	18757329	18758187
chr2	18759588	18761497
chr2	18777730	18780319
chr2	18799551	18802257
chr2	18813289	18815310
chr2	18821541	18823963
chr2	18827348	18828849
chr2	19008751	19009967
chr2	19037817	19038947
chr2	19049382	19050705
chr2	19056731	19058283
chr2	19059346	19060516
chr2	19066521	19066926
chr2	19077745	19081461
chr2	19092647	19098598
chr2	19144975	19148545
chr2	19150150	19151932
chr2	19157688	19159284
chr2	19159648	19162563
chr2	19198900	19199610
chr2	19233566	19235162
chr2	19240833	19241613
chr2	19242172	19244368
chr2	19246128	19248898
chr2	19254379	19256747
chr2	19263380	19264987
chr2	19270983	19273509
chr2	19278367	19279620
chr2	19280190	19281913
chr2	19285142	19287387
chr2	19305741	19306757
chr2	19308222	19309716
chr2	19315788	19317798
chr2	19322496	19324131
chr2	19339331	19342364
chr2	19415355	19416143
chr2	19416325	19418110
chr2	19422799	19423851
chr2	19430791	19432265
chr2	19432358	19434829
chr2	19443988	19446102
chr2	19447913	19449248
chr2	19450986	19451700
chr2	19452143	19453421
chr2	19454195	19455035
chr2	19460198	19462079
chr2	19463508	19464896
chr2	19470464	19473011
chr2	19476067	19477722
chr2	19482462	19483675
chr2	19490560	19491486
chr2	19493032	19495070
chr2	19506407	19509431
chr2	19512466	19514632
chr2	19517860	19518683
chr2	19568450	19569692
chr2	19684768	19687677
chr2	19694733	19695112
chr2	19736146	19738151
chr2	19745073	19746852
chr2	19747304	19748191
chr2	19755690	19759083
chr2	19802246	19804099
chr2	19846395	19848056
chr2	19851912	19852760
chr2	19901711	19902685
chr2	19909283	19912941
chr2	20338235	20340779
chr2	20393836	20394564
chr2	20418524	20419316
chr2	20420465	20421759
chr2	20424017	20424899
chr2	20445547	20446103
chr2	20449459	20450470
chr2	20504565	20506022
chr2	20506141	20507087
chr2	20508798	20509663
chr2	20517961	20521031
chr2	20541485	20542420
chr2	20545484	20548929
chr2	20549605	20551083
chr2	20561047	20561492
chr2	20561996	20562988
chr2	20598088	20598931
chr2	20664924	20666003
chr2	20722349	20723256
chr2	21006780	21007436
chr2	21009472	21012266
chr2	21012661	21014129
chr2	21016282	21017475
chr2	21018178	21019695
chr2	21235352	21238247
chr2	21266608	21268039
chr2	21268824	21270744
chr2	21938387	21938837
chr2	21953832	21954684
chr2	21956764	21957298
chr2	21962850	21964115
chr2	21965412	21966249
chr2	21970850	21973789
chr2	21977669	21979105
chr2	21979604	21980946
chr2	21984085	21985354
chr2	22007505	22008428
chr2	22019546	22020581
chr2	22021158	22021916
chr2	22024357	22025084
chr2	22028679	22030853
chr2	22033520	22034183
chr2	22034737	22037752
chr2	22103275	22104750
chr2	22115381	22116245
chr2	22123112	22124429
chr2	22126238	22128224
chr2	22143850	22145468
chr2	22151161	22153570
chr2	22155739	22158392
chr2	22166866	22169602
chr2	22175040	22179428
chr2	22184298	22185367
chr2	22187158	22190176
chr2	22197229	22199073
chr2	22225544	22228497
chr2	22246390	22246790
chr2	22259323	22261473
chr2	22293534	22296931
chr2	22317202	22318438
chr2	22319087	22321263
chr2	22323825	22324692
chr2	22337875	22339919
chr2	22351450	22352100
chr2	22380509	22381214
chr2	22382047	22384270
chr2	22394065	22395247
chr2	22397588	22399309
chr2	22420557	22422939
chr2	22546779	22549280
chr2	22556613	22557393
chr2	22561859	22564696
chr2	22575709	22577990
chr2	22578694	22580041
chr2	22580907	22581994
chr2	22594336	22595118
chr2	22596016	22598413
chr2	22601621	22604380
chr2	22610404	22610913
chr2	22616484	22620120
chr2	22621068	22623518
chr2	22627120	22627597
chr2	22627985	22629291
chr2	22630629	22631375
chr2	22636005	22636872
chr2	22641983	22644733
chr2	22652037	22654763
chr2	22665711	22666902
chr2	22669845	22671329
chr2	22675781	22677443
chr2	22687255	22688217
chr2	22702126	22703171
chr2	22712499	22713899
chr2	22719461	22720289
chr2	22733321	22736883
chr2	22744731	22746407
chr2	22750739	22751716
chr2	22754300	22755645
chr2	22757347	22758727
chr2	22771465	22775543
chr2	22827762	22829198
chr2	22842347	22844233
chr2	22873126	22874779
chr2	22877408	22880286
chr2	23050291	23053029
chr2	23053261	23055486
chr2	23216228	23218436
chr2	23222908	23224931
chr2	23236878	23238489
chr2	23242674	23243531
chr2	23309906	23312114
chr2	23320616	23323124
chr2	23367370	23369418
chr2	23369979	23370989
chr2	23573413	23576353
chr2	23582831	23585159
chr2	23586620	23587870
chr2	23643961	23645445
chr2	23732416	23732724
chr2	23746569	23747250
chr2	23757174	23758219
chr2	23767748	23769752
chr2	23815827	23816632
chr2	23817477	23818207
chr2	23883392	23884645
chr2	24080024	24080970
chr2	24104318	24105539
chr2	24179100	24180202
chr2	24182013	24183127
chr2	24185021	24186632
chr2	24191229	24192224
chr2	24202977	24203548
chr2	24279755	24280448
chr2	24281989	24283264
chr2	24292010	24295257
chr2	24311386	24312741
chr2	24331530	24332190
chr2	24334099	24335313
chr2	24341455	24343066
chr2	24343585	24344435
chr2	24348674	24349735
chr2	24352922	24353895
chr2	24365108	24366569
chr2	24367192	24368608
chr2	24381062	24384306
chr2	24394555	24397564
chr2	24401772	24402592
chr2	24405575	24405963
chr2	24407286	24408778
chr2	24415170	24417667
chr2	24422131	24426223
chr2	24431159	24435641
chr2	24440892	24441999
chr2	24443549	24444734
chr2	24445639	24447275
chr2	24457969	24459696
chr2	24467525	24468466
chr2	24472722	24476830
chr2	24486523	24489462
chr2	24491235	24493010
chr2	24501513	24503092
chr2	24503919	24504809
chr2	24506177	24508782
chr2	24517421	24518546
chr2	24519813	24522827
chr2	24523306	24524391
chr2	24527372	24528500
chr2	24532569	24533902
chr2	24535105	24535563
chr2	24543993	24546257
chr2	24550360	24551340
chr2	24556149	24559828
chr2	24566112	24566811
chr2	24569767	24571716
chr2	24575555	24578072
chr2	24768449	24769641
chr2	25018559	25019034
chr2	25020110	25021575
chr2	25022320	25023291
chr2	25036324	25037027
chr2	25040347	25043657
chr2	25049074	25051306
chr2	25069039	25069807
chr2	25070535	25072350
chr2	25073281	25074569
chr2	25075105	25076628
chr2	25081040	25084194
chr2	25092095	25093281
chr2	25093985	25096468
chr2	25108813	25109426
chr2	25109997	25111774
chr2	25121708	25124038
chr2	25127918	25129420
chr2	25134510	25135315
chr2	25142906	25145064
chr2	25146611	25147387
chr2	25163364	25167729
chr2	25176265	25177833
chr2	25179617	25182041
chr2	25184013	25187538
chr2	25194798	25196691
chr2	25232574	25233239
chr2	25234209	25235573
chr2	25236352	25239096
chr2	25372279	25374182
chr2	25379896	25380503
chr2	25381667	25382499
chr2	25385828	25387233
chr2	25394125	25396135
chr2	25396241	25397988
chr2	25481159	25481895
chr2	25485864	25488081
chr2	25614789	25617771
chr2	25625098	25625803
chr2	25649889	25650966
chr2	25652331	25655181
chr2	25658804	25660085
chr2	25664387	25666733
chr2	25668484	25671799
chr2	25675490	25676384
chr2	25676996	25678765
chr2	25681957	25683764
chr2	25689308	25691543
chr2	25695759	25696483
chr2	25697179	25698559
chr2	25700478	25703508
chr2	25731445	25732263
chr2	25733959	25734682
chr2	25735269	25736179
chr2	25737087	25737794
chr2	25739035	25739649
chr2	25748106	25749187
chr2	25751723	25753241
chr2	25762165	25764726
chr2	25766447	25767467
chr2	25767618	25769521
chr2	25777283	25778653
chr2	25795751	25799544
chr2	25810537	25812140
chr2	25814689	25815328
chr2	25821882	25823741
chr2	25824422	25825412
chr2	25831694	25833013
chr2	25833471	25834955
chr2	25850406	25851855
chr2	25852341	25857570
chr2	26026829	26030475
chr2	26035133	26037120
chr2	26039992	26040719
chr2	26048231	26049198
chr2	26052779	26054064
chr2	26060822	26063987
chr2	26077600	26080410
chr2	26081130	26082815
chr2	26086737	26087802
chr2	26088458	26089995
chr2	26095696	26096780
chr2	26099109	26099638
chr2	26103936	26105062
chr2	26107080	26108934
chr2	26122381	26123227
chr2	26125637	26126362
chr2	26147093	26148566
chr2	26157305	26159636
chr2	26160525	26161046
chr2	26168013	26168857
chr2	26173491	26178945
chr2	26183109	26184521
chr2	26190588	26191416
chr2	26196502	26199784
chr2	26201389	26202791
chr2	26205798	26207820
chr2	26244227	26247083
chr2	26253698	26255094
chr2	26255180	26257262
chr2	26266580	26268842
chr2	26273427	26274031
chr2	26277747	26279734
chr2	26281073	26281922
chr2	26285944	26288266
chr2	26292429	26294749
chr2	26473758	26475571
chr2	26475854	26476742
chr2	26485334	26486616
chr2	26487150	26489886
chr2	26500886	26504813
chr2	26515516	26518667
chr2	26520910	26522824
chr2	26527428	26528537
chr2	26529562	26532246
chr2	26532971	26534128
chr2	26541525	26542449
chr2	26544671	26546770
chr2	26555708	26557439
chr2	26559449	26560632
chr2	26563841	26565052
chr2	26572660	26575233
chr2	26589717	26591322
chr2	26596859	26597806
chr2	26601875	26605055
chr2	26661989	26663363
chr2	26666713	26667723
chr2	26675030	26677253
chr2	26681926	26683807
chr2	26688026	26691351
chr2	26696359	26697950
chr2	26705790	26709957
chr2	26716945	26717919
chr2	26721900	26724283
chr2	26729089	26730568
chr2	26732438	26734538
chr2	26742450	26742890
chr2	26744383	26747467
chr2	26752408	26754604
chr2	26769031	26770213
chr2	26775801	26778628
chr2	26785815	26787445
chr2	26789275	26793674
chr2	26799301	26800793
chr2	26803087	26806936
chr2	26809486	26811575
chr2	26817860	26822086
chr2	26833914	26837432
chr2	26845725	26847829
chr2	26848228	26849103
chr2	26852460	26855940
chr2	26866089	26870937
chr2	26942696	26945502
chr2	26945875	26947330
chr2	26972085	26975335
chr2	26983370	26984795
chr2	26985379	26988044
chr2	26993014	26993922
chr2	26994829	26995651
chr2	27041610	27042471
chr2	27048788	27050504
chr2	27057447	27060188
chr2	27075016	27077222
chr2	27077570	27080570
chr2	27097045	27098345
chr2	27110200	27111459
chr2	27147120	27150177
chr2	27152143	27154370
chr2	27155531	27156401
chr2	27177352	27178892
chr2	27181751	27182717
chr2	27184464	27185555
chr2	27187837	27190850
chr2	27245091	27247243
chr2	27251263	27255588
chr2	27268327	27268733
chr2	27290812	27292937
chr2	27296591	27297976
chr2	27307702	27309017
chr2	27311513	27312815
chr2	27313091	27314345
chr2	27318062	27318999
chr2	27321407	27322918
chr2	27324920	27326742
chr2	27336929	27339001
chr2	27342208	27344127
chr2	27345812	27347260
chr2	27351899	27353440
chr2	27355208	27355804
chr2	27357857	27359284
chr2	27368830	27370200
chr2	27370952	27372200
chr2	27379224	27381554
chr2	27392072	27392877
chr2	27393361	27395668
chr2	27406658	27408806
chr2	27412311	27412954
chr2	27413761	27416071
chr2	27423844	27426604
chr2	27431018	27431511
chr2	27436168	27436752
chr2	27497747	27498724
chr2	27503466	27505705
chr2	27554683	27555528
chr2	27591735	27593908
chr2	27599870	27601987
chr2	27605884	27607332
chr2	27613059	27614481
chr2	27618742	27623009
chr2	27625173	27627262
chr2	27631471	27633933
chr2	27636657	27637368
chr2	27641423	27642688
chr2	27643306	27646681
chr2	27652242	27654122
chr2	27656170	27656861
chr2	27665692	27666431
chr2	27672212	27674470
chr2	27678791	27682251
chr2	27685486	27686740
chr2	27695097	27695851
chr2	27696627	27697846
chr2	27699577	27702706
chr2	27717312	27719537
chr2	27722849	27724560
chr2	27732519	27734050
chr2	27751389	27752864
chr2	27754651	27755696
chr2	27777558	27780039
chr2	27791790	27794624
chr2	27801121	27801646
chr2	27802463	27803132
chr2	27816645	27817169
chr2	27827388	27828642
chr2	27841861	27843015
chr2	27844477	27845568
chr2	27854950	27857228
chr2	27860162	27862122
chr2	27862999	27865324
chr2	27872326	27873831
chr2	27886040	27890331
chr2	27894629	27898021
chr2	27921622	27922394
chr2	27960068	27961150
chr2	27979712	27981584
chr2	27998128	27999133
chr2	28005720	28007104
chr2	28018991	28020372
chr2	28029148	28030742
chr2	28045727	28046886
chr2	28051501	28053692
chr2	28321752	28322353
chr2	28496750	28499071
chr2	28500347	28501921
chr2	28505010	28507189
chr2	28589909	28590928
chr2	28592211	28594071
chr2	28608863	28610779
chr2	28618863	28623177
chr2	28629986	28632964
chr2	28709766	28710774
chr2	28716332	28717807
chr2	28725416	28728479
chr2	28729224	28730326
chr2	28732934	28733933
chr2	28739041	28743142
chr2	28748084	28752025
chr2	28756714	28759708
chr2	28761534	28762369
chr2	28769033	28771926
chr2	28778507	28780810
chr2	28786365	28787502
chr2	28791039	28793306
chr2	28796668	28798542
chr2	28802077	28803307
chr2	28807430	28810582
chr2	28811217	28812945
chr2	28895269	28896079
chr2	28896812	28898914
chr2	28908492	28909531
chr2	28909974	28911307
chr2	28912589	28915514
chr2	28926480	28927504
chr2	28928943	28930352
chr2	28934920	28937344
chr2	28943495	28947418
chr2	28950138	28950850
chr2	28954469	28955043
chr2	28966898	28968403
chr2	28973664	28975967
chr2	28984395	28987041
chr2	28992120	28993618
chr2	28996917	28999171
chr2	29001073	29004464
chr2	29009139	29011230
chr2	29015821	29017594
chr2	29019950	29022370
chr2	29029193	29031743
chr2	29036206	29037380
chr2	29039278	29040694
chr2	29044803	29046440
chr2	29053779	29056489
chr2	29056993	29058795
chr2	29098315	29099116
chr2	29109765	29110455
chr2	29119439	29120558
chr2	29194264	29195476
chr2	29203604	29205651
chr2	29239511	29240745
chr2	29248324	29249420
chr2	29249949	29252855
chr2	29263874	29265118
chr2	29286454	29289012
chr2	29338007	29342055
chr2	29343171	29344256
chr2	29531310	29532548
chr2	29538593	29541083
chr2	29544365	29546980
chr2	29557722	29559725
chr2	29572920	29576530
chr2	29578735	29579825
chr2	29583593	29586848
chr2	29589685	29590667
chr2	29591216	29591669
chr2	29593746	29594995
chr2	29600832	29602984
chr2	29605324	29606972
chr2	29749814	29752786
chr2	29761319	29763588
chr2	29766521	29766909
chr2	29856246	29858081
chr2	30053403	30054793
chr2	30085405	30086657
chr2	30566231	30566915
chr2	30835791	30837842
chr2	30843976	30847286
chr2	30852209	30853712
chr2	30864141	30865654
chr2	30869905	30870680
chr2	30875237	30876597
chr2	30886877	30888566
chr2	30901425	30903596
chr2	30947039	30949517
chr2	31312075	31315336
chr2	31323359	31324996
chr2	31327112	31328334
chr2	31330280	31331328
chr2	31332658	31333371
chr2	31337014	31338895
chr2	31348011	31348673
chr2	31350516	31352552
chr2	31357595	31359417
chr2	31365804	31368755
chr2	31378428	31378798
chr2	31388724	31391160
chr2	31396722	31397920
chr2	31407487	31409388
chr2	31415923	31417144
chr2	31425589	31429121
chr2	31448613	31449802
chr2	31450487	31452107
chr2	31458198	31460507
chr2	31463977	31465245
chr2	31469090	31471059
chr2	31478755	31483022
chr2	31486486	31488854
chr2	31495816	31496476
chr2	31504361	31505860
chr2	31511128	31512458
chr2	31514957	31518296
chr2	31523178	31526879
chr2	31528849	31529459
chr2	31532029	31533322
chr2	31536224	31537978
chr2	31539136	31539941
chr2	31542253	31543614
chr2	31549142	31550564
chr2	31557123	31558318
chr2	31560805	31561737
chr2	31568012	31570186
chr2	31626358	31628827
chr2	31634736	31635664
chr2	31637504	31638227
chr2	31638914	31640694
chr2	31647086	31649297
chr2	31656758	31657800
chr2	31658332	31659910
chr2	31662927	31667619
chr2	31808437	31813216
chr2	31822312	31824100
chr2	31829607	31831249
chr2	31831865	31833344
chr2	31837376	31838373
chr2	31844489	31847078
chr2	31858372	31859909
chr2	31862530	31864013
chr2	31868771	31869594
chr2	31873393	31876819
chr2	31880300	31882652
chr2	31887696	31890724
chr2	31900059	31901663
chr2	31903704	31905742
chr2	31906525	31907526
chr2	31914964	31915423
chr2	31918878	31923226
chr2	31924254	31925370
chr2	31930316	31932102
chr2	31935737	31938260
chr2	31949246	31952476
chr2	31958434	31960195
chr2	31961505	31963536
chr2	32493648	32494672
chr2	32667640	32668660
chr2	33502556	33503488
chr2	33515567	33516796
chr2	33519172	33520934
chr2	33529830	33531093
chr2	33538145	33540688
chr2	33561520	33564097
chr2	33570629	33571980
chr2	33579421	33581627
chr2	33583004	33586960
chr2	33594909	33598034
chr2	33604212	33607889
chr2	33612216	33613058
chr2	33625521	33628114
chr2	33634087	33635112
chr2	33635733	33636735
chr2	33638528	33639663
chr2	33643808	33645998
chr2	33646739	33647972
chr2	33658169	33660234
chr2	33666501	33669006
chr2	33674226	33675432
chr2	33677211	33678137
chr2	33683318	33683744
chr2	33684278	33685039
chr2	33687808	33691565
chr2	33700045	33702681
chr2	33705903	33709119
chr2	33715292	33716983
chr2	33717703	33719500
chr2	33912334	33914065
chr2	33920708	33924777
chr2	33925350	33927664
chr2	33941338	33943483
chr2	33950234	33951855
chr2	33961678	33963947
chr2	33966670	33969375
chr2	33975172	33977704
chr2	34011100	34012441
chr2	34015258	34018042
chr2	34026241	34028549
chr2	34033636	34034556
chr2	34036933	34037970
chr2	34039608	34042733
chr2	34048660	34049903
chr2	34054625	34057415
chr2	34064386	34068040
chr2	34075442	34079112
chr2	34091464	34093216
chr2	34093576	34094471
chr2	34096534	34098047
chr2	34098640	34099698
chr2	34100282	34101191
chr2	34105625	34107951
chr2	34116312	34117539
chr2	34122224	34123043
chr2	34129622	34131282
chr2	34133110	34135052
chr2	34139862	34142471
chr2	34148071	34150915
chr2	34155195	34156735
chr2	34157937	34159636
chr2	34175500	34176873
chr2	34179273	34180220
chr2	34186998	34187957
chr2	34221668	34223451
chr2	34233903	34235950
chr2	34257006	34258625
chr2	34259218	34262238
chr2	34268152	34270114
chr2	34270690	34271752
chr2	34272390	34273288
chr2	34278684	34280951
chr2	34285754	34289508
chr2	34299613	34300887
chr2	34302265	34303072
chr2	34315966	34316681
chr2	34323282	34324268
chr2	34348356	34350080
chr2	34351325	34352694
chr2	34353737	34354393
chr2	34359666	34360908
chr2	34364910	34365819
chr2	34370160	34371438
chr2	34372758	34373619
chr2	34375569	34379184
chr2	34385707	34386877
chr2	34393354	34394684
chr2	34644852	34648377
chr2	34657581	34659046
chr2	34660427	34661561
chr2	34666675	34668480
chr2	34832696	34834277
chr2	34835704	34839137
chr2	34873609	34875656
chr2	34876631	34877795
chr2	34898444	34900128
chr2	34911576	34915401
chr2	34917219	34918536
chr2	34924489	34927307
chr2	34935773	34938853
chr2	34941637	34944186
chr2	34945736	34948032
chr2	34956059	34958049
chr2	34960811	34962485
chr2	34971201	34973486
chr2	34982754	34985549
chr2	34990659	34992331
chr2	34992864	34994405
chr2	35004458	35005243
chr2	35006723	35007893
chr2	35011622	35012923
chr2	35034918	35036592
chr2	35043208	35046532
chr2	35058218	35061316
chr2	35065818	35066288
chr2	35215185	35216840
chr2	35219267	35220273
chr2	35220702	35221953
chr2	35228363	35233643
chr2	35241195	35241962
chr2	35242536	35243943
chr2	35244384	35245996
chr2	35254035	35257286
chr2	35264696	35265655
chr2	35281134	35284951
chr2	35293413	35294070
chr2	35294500	35296961
chr2	35303282	35304994
chr2	35314018	35315030
chr2	35315698	35318115
chr2	35326569	35327621
chr2	35333550	35335120
chr2	35336097	35337502
chr2	35343766	35345730
chr2	35347263	35349468
chr2	35349909	35352592
chr2	35357448	35359879
chr2	35368631	35369509
chr2	35376695	35378044
chr2	35379285	35379709
chr2	35385412	35386120
chr2	35393837	35395260
chr2	35398938	35399418
chr2	35408014	35409354
chr2	35412413	35413055
chr2	35415611	35418296
chr2	35421273	35425305
chr2	35427894	35428802
chr2	35431503	35434475
chr2	35443688	35444863
chr2	35448655	35450660
chr2	35460187	35463474
chr2	35471257	35472070
chr2	35476042	35477576
chr2	35481039	35482569
chr2	35488956	35491788
chr2	35503136	35503832
chr2	35532912	35534428
chr2	35546691	35547892
chr2	35548441	35551554
chr2	35581462	35584356
chr2	35588972	35589967
chr2	35621171	35624071
chr2	35984893	35989139
chr2	35993428	35994864
chr2	36003181	36004647
chr2	36010448	36012462
chr2	36025560	36026818
chr2	36053639	36056908
chr2	36059910	36061765
chr2	36064781	36065979
chr2	36068124	36069339
chr2	36076407	36080047
chr2	36089078	36091264
chr2	36093412	36094480
chr2	36095109	36095980
chr2	36099890	36101052
chr2	36102221	36102870
chr2	36105480	36108759
chr2	36109497	36110163
chr2	36196862	36197625
chr2	36201578	36202537
chr2	36203368	36205127
chr2	36209162	36212515
chr2	36222977	36223965
chr2	36228191	36232823
chr2	36242854	36243991
chr2	36244192	36246038
chr2	36257818	36261026
chr2	36270555	36273485
chr2	36280704	36282062
chr2	36289618	36292682
chr2	36301614	36303064
chr2	36303656	36305306
chr2	36320443	36321438
chr2	36328048	36328927
chr2	36429903	36430775
chr2	37045861	37046880
chr2	37229648	37230696
chr2	37268272	37269423
chr2	37288925	37289892
chr2	37291404	37292261
chr2	37293940	37295230
chr2	37324044	37325007
chr2	37325242	37327077
chr2	37337032	37337645
chr2	37775866	37778301
chr2	37791457	37793232
chr2	37793791	37795858
chr2	38300641	38302986
chr2	38303390	38305146
chr2	38307678	38308704
chr2	38309589	38310111
chr2	38311631	38313799
chr2	38319586	38322976
chr2	38325367	38326209
chr2	38330966	38332045
chr2	38334792	38336078
chr2	38336670	38338901
chr2	38351733	38352525
chr2	38359349	38360952
chr2	38367295	38368338
chr2	38372643	38374055
chr2	38378483	38380674
chr2	38385088	38386747
chr2	38395114	38395851
chr2	38405214	38406722
chr2	38409799	38411617
chr2	38412998	38414223
chr2	38424102	38424860
chr2	38430742	38433322
chr2	38434682	38435146
chr2	38436676	38437746
chr2	38441891	38443475
chr2	38444292	38445310
chr2	38449553	38452119
chr2	38452760	38453302
chr2	38463120	38464561
chr2	38466014	38466987
chr2	38472236	38473425
chr2	38483033	38485331
chr2	38485547	38486318
chr2	38488515	38490065
chr2	38498177	38502035
chr2	38502995	38505534
chr2	38518784	38520271
chr2	38531578	38533617
chr2	38538560	38540278
chr2	38544210	38544788
chr2	38668957	38671534
chr2	38672712	38675139
chr2	38688260	38690378
chr2	38696128	38697811
chr2	38698354	38699061
chr2	38705191	38708786
chr2	38710739	38711614
chr2	38711934	38714140
chr2	38718513	38721463
chr2	38924644	38925491
chr2	38930377	38932838
chr2	38954633	38956724
chr2	38962813	38964512
chr2	38970392	38971458
chr2	38976464	38978276
chr2	38978497	38981603
chr2	39325915	39327021
chr2	39346312	39347187
chr2	39369646	39371105
chr2	39483094	39484447
chr2	39560009	39561813
chr2	39599943	39600849
chr2	39948104	39948495
chr2	40111086	40113256
chr2	42918246	42918710
chr2	43188925	43189633
chr2	43244882	43246956
chr2	43403095	43403895
chr2	43557127	43560064
chr2	43571359	43573764
chr2	43583307	43584338
chr2	43710317	43712349
chr2	43716136	43717474
chr2	43775510	43776290
chr2	43784403	43786392
chr2	43789849	43791538
chr2	43805414	43806868
chr2	43838288	43839785
chr2	43850539	43851128
chr2	44059743	44061100
chr2	44104185	44105647
chr2	44109910	44110661
chr2	44112672	44114330
chr2	44143012	44143554
chr2	44144729	44146761
chr2	44182321	44184108
chr2	44185486	44186179
chr2	44219780	44220537
chr2	44221475	44224034
chr2	44241669	44244056
chr2	44251527	44253198
chr2	44271435	44273666
chr2	44299496	44301963
chr2	44303714	44305890
chr2	44309103	44312903
chr2	44332164	44333718
chr2	44354083	44355977
chr2	44381523	44382975
chr2	44392377	44395143
chr2	44403761	44404539
chr2	44408675	44410487
chr2	44414394	44414828
chr2	44417866	44419068
chr2	44427326	44428523
chr2	44433285	44434513
chr2	44437531	44438733
chr2	44450077	44451697
chr2	44461143	44463471
chr2	44485141	44488212
chr2	44525303	44526407
chr2	44528467	44529595
chr2	44532376	44534016
chr2	44555903	44557606
chr2	44652326	44653873
chr2	44977657	44980477
chr2	45024311	45024915
chr2	45029712	45030755
chr2	45041905	45043535
chr2	45048498	45050030
chr2	45054076	45054995
chr2	45059850	45060950
chr2	45070799	45072801
chr2	45078170	45079116
chr2	45080036	45083477
chr2	45086427	45089711
chr2	45095246	45096779
chr2	45105323	45106186
chr2	45112622	45113123
chr2	45114754	45116743
chr2	45145464	45147082
chr2	45149351	45150531
chr2	45151435	45153112
chr2	45157457	45159841
chr2	45161253	45162543
chr2	45169292	45171183
chr2	45171802	45172624
chr2	45179116	45180399
chr2	45183080	45184286
chr2	45184828	45185530
chr2	45193458	45195216
chr2	45197775	45199027
chr2	45203979	45206267
chr2	45215940	45216966
chr2	45218058	45218968
chr2	45221902	45223889
chr2	45229243	45231042
chr2	45238838	45239999
chr2	45239999	45241937
chr2	45244698	45245261
chr2	45266092	45266854
chr2	45279058	45282282
chr2	45286979	45289697
chr2	45308528	45309797
chr2	45343096	45345151
chr2	45355355	45358043
chr2	45360399	45362140
chr2	45408494	45410188
chr2	45411763	45414115
chr2	45432610	45435612
chr2	45675691	45676851
chr2	45677601	45680738
chr2	45725613	45727673
chr2	45786269	45789037
chr2	46010768	46012325
chr2	46016298	46018297
chr2	46066175	46067578
chr2	46068572	46069569
chr2	46340841	46342695
chr2	46442012	46443593
chr2	46444108	46445016
chr2	46445710	46447156
chr2	46541443	46542342
chr2	46664566	46665167
chr2	46755951	46757644
chr2	46801897	46803347
chr2	46964582	46967479
chr2	46994395	46996119
chr2	47088745	47089603
chr2	47103425	47105119
chr2	47261095	47263048
chr2	47308211	47309626
chr2	47343539	47343868
chr2	47351864	47352791
chr2	47401755	47402070
chr2	47487388	47488187
chr2	47488883	47490060
chr2	47685039	47685830
chr2	47686382	47688523
chr2	47785901	47786475
chr2	47849694	47850868
chr2	47900102	47900716
chr2	47930727	47932849
chr2	47988885	47989707
chr2	47998448	48000312
chr2	48013046	48014415
chr2	48016792	48019138
chr2	48019587	48021876
chr2	48026996	48029603
chr2	48035644	48037245
chr2	48076556	48077680
chr2	48079537	48081484
chr2	48083827	48084949
chr2	48103792	48105380
chr2	48108183	48109346
chr2	48122869	48125869
chr2	48137025	48138226
chr2	48143027	48144813
chr2	48148484	48150330
chr2	48150967	48153412
chr2	48222366	48223532
chr2	48224193	48226210
chr2	48239363	48241448
chr2	48313044	48313764
chr2	48317431	48318044
chr2	48318604	48319459
chr2	48319960	48320486
chr2	48332553	48335073
chr2	48370259	48371301
chr2	48380694	48383362
chr2	48395681	48396055
chr2	48422267	48423652
chr2	48438105	48438770
chr2	48451631	48452454
chr2	48467139	48469169
chr2	48477484	48478009
chr2	48479859	48482014
chr2	48493545	48496791
chr2	48502410	48503566
chr2	48510017	48511817
chr2	48514906	48517366
chr2	48520515	48521193
chr2	48533426	48535664
chr2	48552146	48552919
chr2	48561537	48562500
chr2	48567796	48569117
chr2	48574119	48575256
chr2	48585753	48587418
chr2	48589932	48592032
chr2	48599641	48601255
chr2	48604829	48606554
chr2	48615437	48617257
chr2	48622671	48623419
chr2	48627458	48628236
chr2	48628866	48629970
chr2	48631534	48632618
chr2	48638859	48639572
chr2	48643389	48645316
chr2	48673530	48674402
chr2	48674717	48676174
chr2	48679068	48680392
chr2	48704722	48705600
chr2	48710984	48712518
chr2	48743001	48744323
chr2	48745830	48746374
chr2	48752177	48753201
chr2	48754183	48757404
chr2	48761074	48762404
chr2	48765998	48766496
chr2	48787768	48790516
chr2	48801247	48802543
chr2	49333449	49334879
chr2	49351842	49352519
chr2	49363409	49365671
chr2	49366184	49368000
chr2	49373955	49374758
chr2	49397259	49398593
chr2	49400210	49401242
chr2	49404871	49406486
chr2	49417980	49419206
chr2	49420574	49421022
chr2	49429173	49430503
chr2	49435955	49436588
chr2	49581956	49582894
chr2	49784206	49788531
chr2	49794110	49795418
chr2	49796325	49797970
chr2	49808208	49809978
chr2	49823126	49826075
chr2	49834241	49835172
chr2	49836981	49837920
chr2	49838402	49839389
chr2	49842406	49843931
chr2	49858128	49858811
chr2	49880431	49882006
chr2	49887956	49889266
chr2	49894639	49895879
chr2	49900853	49904614
chr2	49918301	49920041
chr2	49925525	49926878
chr2	49936736	49941247
chr2	49951141	49952958
chr2	49965211	49966444
chr2	49967182	49970589
chr2	49987321	49989105
chr2	50020972	50023265
chr2	50029012	50029775
chr2	50038840	50040137
chr2	50042338	50042948
chr2	50043749	50044510
chr2	50046605	50047673
chr2	50066953	50070962
chr2	50076857	50079621
chr2	50092785	50095217
chr2	50098154	50099351
chr2	50100395	50101710
chr2	50119307	50120926
chr2	50123445	50123901
chr2	50126775	50129700
chr2	50144475	50146761
chr2	50150811	50153493
chr2	50160021	50161475
chr2	50165263	50167109
chr2	50168020	50168711
chr2	50179214	50180417
chr2	50180911	50181742
chr2	50201087	50202167
chr2	50209303	50210091
chr2	50213035	50214439
chr2	50220265	50222481
chr2	50223940	50226439
chr2	50228996	50231936
chr2	50232886	50235290
chr2	50249787	50250862
chr2	50263797	50264563
chr2	50299761	50301418
chr2	50302453	50303681
chr2	50324554	50325652
chr2	50328830	50329449
chr2	50334387	50335533
chr2	50365061	50368828
chr2	50374077	50377836
chr2	50443122	50444744
chr2	50489375	50489839
chr2	50495968	50497292
chr2	50515692	50521739
chr2	50525358	50526900
chr2	50532557	50533043
chr2	50540601	50541070
chr2	50547489	50551026
chr2	50552219	50553195
chr2	50561480	50563848
chr2	50567583	50568130
chr2	50576449	50578874
chr2	50584170	50589252
chr2	50591596	50592340
chr2	50612792	50613679
chr2	50614283	50615932
chr2	50625021	50625961
chr2	50630939	50632803
chr2	50643327	50643760
chr2	50645642	50647026
chr2	50648563	50650540
chr2	50650693	50655389
chr2	50661091	50661960
chr2	50662360	50663012
chr2	50666795	50667620
chr2	50674223	50675893
chr2	50688693	50689907
chr2	50690709	50691869
chr2	50696308	50698260
chr2	50698827	50699864
chr2	50713965	50717837
chr2	50722044	50723949
chr2	50724507	50725629
chr2	50730275	50731481
chr2	50737380	50739058
chr2	50739679	50742279
chr2	50745108	50746933
chr2	50750398	50752232
chr2	50753357	50754403
chr2	50761167	50762293
chr2	50772637	50775103
chr2	50778362	50780176
chr2	50804033	50805513
chr2	50810606	50814175
chr2	50815471	50817436
chr2	50822583	50824399
chr2	50832303	50836677
chr2	50849767	50852031
chr2	50853519	50855005
chr2	50859111	50862123
chr2	50867569	50868117
chr2	50884651	50888848
chr2	50890667	50892592
chr2	50900482	50901300
chr2	50902327	50905029
chr2	50912593	50913880
chr2	50916141	50917631
chr2	50920246	50921429
chr2	50927890	50930407
chr2	50931097	50931798
chr2	50934427	50937639
chr2	50944530	50946279
chr2	50950429	50953068
chr2	50959454	50960345
chr2	50964856	50966173
chr2	50978743	50979856
chr2	50989494	50990413
chr2	51001148	51002706
chr2	51007251	51008340
chr2	51009453	51011113
chr2	51019136	51019804
chr2	51032499	51034645
chr2	51036129	51038556
chr2	51046052	51049596
chr2	51064369	51068850
chr2	51080776	51082040
chr2	51083298	51084299
chr2	51085996	51091543
chr2	51095361	51096431
chr2	51099390	51101235
chr2	51112201	51113230
chr2	51115956	51117058
chr2	51126062	51126865
chr2	51155041	51157904
chr2	51161580	51162991
chr2	51166207	51167406
chr2	51168330	51169824
chr2	51179056	51180238
chr2	51193381	51193987
chr2	51200334	51201515
chr2	51204745	51208226
chr2	51215216	51220370
chr2	51221064	51223215
chr2	51235251	51236449
chr2	51238714	51239568
chr2	51239696	51240733
chr2	51253910	51254637
chr2	51260670	51261658
chr2	51286986	51287758
chr2	51310692	51312002
chr2	51320853	51321582
chr2	51325154	51327146
chr2	51338626	51339946
chr2	51352093	51354719
chr2	51359881	51361911
chr2	51363061	51364707
chr2	51368340	51369377
chr2	51377729	51378476
chr2	51390734	51391680
chr2	51396901	51397959
chr2	51417118	51418977
chr2	51420709	51422969
chr2	51441289	51442210
chr2	51442989	51445699
chr2	51465871	51467824
chr2	51528952	51532656
chr2	51550054	51552175
chr2	51558078	51559482
chr2	51563191	51564853
chr2	51568664	51569602
chr2	51579072	51580072
chr2	51583575	51585475
chr2	51586560	51589881
chr2	51598184	51600284
chr2	51609522	51610994
chr2	51629694	51630266
chr2	51642098	51642991
chr2	51647245	51648355
chr2	51651547	51652800
chr2	51653421	51654027
chr2	51679996	51683102
chr2	51696945	51701016
chr2	51706243	51710035
chr2	51725437	51727623
chr2	51732158	51734196
chr2	51735248	51736905
chr2	51741350	51742875
chr2	51745377	51748393
chr2	51751321	51754616
chr2	51756407	51758839
chr2	51762575	51767099
chr2	51777057	51778459
chr2	51780771	51783232
chr2	51788438	51791008
chr2	51791829	51792679
chr2	51796851	51799052
chr2	51799822	51800464
chr2	51801595	51803453
chr2	51804766	51806254
chr2	51815770	51817068
chr2	51820097	51822605
chr2	51828212	51828872
chr2	51832025	51834121
chr2	51840723	51842686
chr2	51846979	51849627
chr2	51863248	51864612
chr2	51865162	51865708
chr2	51876805	51878539
chr2	51883996	51884802
chr2	51904596	51906798
chr2	51910443	51913892
chr2	51916329	51916866
chr2	51920735	51922172
chr2	51947926	51949097
chr2	51966858	51968330
chr2	51981037	51985250
chr2	51992769	51993648
chr2	51999987	52000981
chr2	52003843	52004441
chr2	52015963	52018307
chr2	52021621	52022873
chr2	52035910	52037318
chr2	52037837	52040037
chr2	52046468	52048628
chr2	52059190	52059895
chr2	52064437	52066774
chr2	52151269	52153677
chr2	52156794	52158454
chr2	52160392	52161748
chr2	52162867	52163941
chr2	52169804	52170572
chr2	52174215	52175649
chr2	52201601	52203442
chr2	52204891	52206082
chr2	52208202	52209486
chr2	52235289	52236293
chr2	52276397	52277641
chr2	52286196	52287106
chr2	52300863	52302515
chr2	52302901	52303425
chr2	52311530	52312873
chr2	52315957	52316953
chr2	52321500	52322471
chr2	52329959	52331949
chr2	52332667	52334073
chr2	52340585	52341527
chr2	52353893	52356359
chr2	52366713	52367709
chr2	52374584	52375613
chr2	52377976	52378693
chr2	52385845	52387175
chr2	52755015	52755628
chr2	52766875	52768673
chr2	52769465	52770620
chr2	52777144	52780983
chr2	52781320	52782679
chr2	52793087	52794536
chr2	52812794	52813688
chr2	52828709	52830948
chr2	52836620	52837239
chr2	52844783	52846342
chr2	53249732	53251313
chr2	53277011	53278432
chr2	53294017	53295677
chr2	53297195	53298260
chr2	53358825	53360189
chr2	53372463	53373239
chr2	53383684	53387277
chr2	53388021	53388648
chr2	53389724	53390088
chr2	53394829	53396515
chr2	53429803	53430623
chr2	53501255	53502570
chr2	53567370	53568262
chr2	53597370	53599196
chr2	53881387	53883471
chr2	54023268	54026248
chr2	54083222	54086082
chr2	54087347	54089454
chr2	54154162	54155744
chr2	54160413	54161780
chr2	54183839	54184669
chr2	54185398	54186557
chr2	54220528	54221292
chr2	54232904	54235664
chr2	54264678	54265442
chr2	54316980	54321736
chr2	54325163	54326536
chr2	54366899	54368274
chr2	54395230	54395738
chr2	54396230	54397878
chr2	54408326	54409973
chr2	54422923	54424861
chr2	56083220	56085207
chr2	56115631	56117442
chr2	56123090	56124793
chr2	56126065	56128103
chr2	56147226	56147906
chr2	56158595	56159236
chr2	56185966	56187355
chr2	56264884	56265712
chr2	56316971	56317799
chr2	56320417	56323320
chr2	56334540	56335613
chr2	56338579	56339150
chr2	56439936	56440584
chr2	56441240	56442632
chr2	56454135	56458432
chr2	56513466	56513897
chr2	56517788	56520992
chr2	56532309	56532901
chr2	56536479	56537327
chr2	56539375	56541570
chr2	56545263	56547895
chr2	56550396	56551595
chr2	56552154	56553464
chr2	56557896	56558421
chr2	56565685	56566527
chr2	56569788	56571332
chr2	56571901	56573506
chr2	56575672	56576710
chr2	56578794	56580349
chr2	56582996	56584362
chr2	56593074	56594947
chr2	56642755	56643767
chr2	56660484	56662522
chr2	56662615	56664846
chr2	56672070	56673551
chr2	56790175	56791719
chr2	56819898	56822085
chr2	56858121	56859027
chr2	56908670	56909762
chr2	56918817	56919778
chr2	56952406	56953738
chr2	56956749	56961567
chr2	56982970	56983561
chr2	56990558	56991869
chr2	56994120	56995409
chr2	56999043	57000397
chr2	57052266	57053390
chr2	57056036	57056564
chr2	57061662	57062346
chr2	57065046	57069326
chr2	57072359	57072727
chr2	57077927	57078845
chr2	57096969	57098855
chr2	57101183	57105698
chr2	57111017	57113853
chr2	57124478	57125170
chr2	57128423	57130268
chr2	57130627	57131759
chr2	57139890	57142381
chr2	57154158	57154937
chr2	57156325	57156944
chr2	57157676	57158738
chr2	57165382	57166138
chr2	57189450	57190225
chr2	57204942	57205821
chr2	57208923	57210034
chr2	57211062	57213039
chr2	57374811	57377417
chr2	57385016	57388884
chr2	57409831	57410311
chr2	57413443	57414316
chr2	57416503	57417555
chr2	57420486	57422573
chr2	57439935	57441531
chr2	57477429	57478738
chr2	57492940	57494275
chr2	57494901	57495906
chr2	57496584	57497397
chr2	57503561	57506357
chr2	57516189	57518160
chr2	57521824	57522492
chr2	57526750	57528893
chr2	57568383	57569572
chr2	57596133	57598475
chr2	57607472	57608300
chr2	57610651	57613573
chr2	57614451	57614995
chr2	57616296	57618410
chr2	57655596	57656455
chr2	57668795	57670252
chr2	57677388	57678279
chr2	57692328	57694505
chr2	57697648	57699672
chr2	57700949	57702482
chr2	57716855	57718065
chr2	57735055	57735739
chr2	57735981	57740073
chr2	57744412	57745091
chr2	57748553	57750200
chr2	57774888	57778403
chr2	57786423	57787246
chr2	57788449	57789766
chr2	57790879	57793530
chr2	57798498	57800599
chr2	57805063	57806547
chr2	57810905	57812051
chr2	57817756	57820381
chr2	57826949	57827638
chr2	57833745	57834415
chr2	57835043	57836260
chr2	57837482	57839251
chr2	57840686	57841522
chr2	57847931	57849719
chr2	57850546	57851190
chr2	57864986	57865917
chr2	57871791	57873864
chr2	57876132	57876479
chr2	57877258	57879861
chr2	57885643	57887104
chr2	57887687	57888677
chr2	57890739	57891529
chr2	57897762	57898857
chr2	57913920	57917877
chr2	57996506	57997728
chr2	57998825	57999636
chr2	58014521	58016210
chr2	58045174	58047316
chr2	58052484	58054651
chr2	58060498	58060999
chr2	58111905	58113789
chr2	58130952	58133382
chr2	58149013	58150718
chr2	58158777	58159565
chr2	58160303	58163531
chr2	58167748	58168808
chr2	58186631	58187521
chr2	58701976	58702792
chr2	58742711	58745274
chr2	58760740	58761710
chr2	58777759	58778478
chr2	59400753	59402035
chr2	59417927	59419871
chr2	59422306	59423710
chr2	59468188	59468916
chr2	59469900	59471174
chr2	59473753	59474715
chr2	59481214	59481861
chr2	59483468	59485556
chr2	59491701	59492954
chr2	59493514	59494887
chr2	59507219	59509603
chr2	59509942	59511059
chr2	59524066	59525004
chr2	59526193	59527426
chr2	59543886	59545699
chr2	59556931	59558446
chr2	59563206	59563813
chr2	59564432	59565838
chr2	59593334	59595078
chr2	59611716	59612191
chr2	59613090	59614064
chr2	59616579	59617583
chr2	59630610	59631483
chr2	59645691	59646149
chr2	59647212	59648267
chr2	59652903	59655967
chr2	59660425	59661315
chr2	59662046	59663572
chr2	59673197	59673982
chr2	59698819	59699544
chr2	59704805	59705942
chr2	59753110	59753555
chr2	59754237	59755961
chr2	59756407	59756879
chr2	59766068	59767882
chr2	59768747	59770400
chr2	59772861	59773556
chr2	59774290	59776113
chr2	59780719	59782067
chr2	59787404	59789249
chr2	59799460	59801286
chr2	59802458	59804114
chr2	59806081	59806833
chr2	59807408	59808159
chr2	59809629	59811152
chr2	59816156	59817861
chr2	59823926	59824653
chr2	59829824	59830429
chr2	60283233	60285825
chr2	60307796	60308316
chr2	60312498	60313345
chr2	60326640	60328283
chr2	60329325	60331161
chr2	60334923	60337057
chr2	60341619	60343878
chr2	60348164	60349819
chr2	60352347	60353365
chr2	60354843	60355920
chr2	60360967	60362091
chr2	60367725	60369688
chr2	60371988	60372359
chr2	60374640	60376502
chr2	60376756	60378159
chr2	60382121	60385433
chr2	60393895	60394782
chr2	60395429	60397459
chr2	60401596	60403296
chr2	60406374	60408372
chr2	60412128	60413569
chr2	60419622	60422659
chr2	60424699	60426327
chr2	60433246	60435825
chr2	60440026	60443097
chr2	60447342	60451447
chr2	60453585	60454985
chr2	60457248	60458828
chr2	60464009	60466612
chr2	60469062	60470382
chr2	60471389	60473215
chr2	60481467	60482782
chr2	60492647	60494780
chr2	60498414	60500257
chr2	60504117	60507862
chr2	60517726	60519235
chr2	60523440	60524456
chr2	60525362	60529289
chr2	60533099	60534172
chr2	60539373	60540457
chr2	60541953	60543486
chr2	60544869	60546001
chr2	60546735	60547809
chr2	60551925	60554817
chr2	60561004	60562589
chr2	60582081	60585792
chr2	60593604	60595564
chr2	60601780	60602525
chr2	60608961	60610217
chr2	60612557	60614438
chr2	60621994	60624023
chr2	60627524	60629722
chr2	60634665	60639802
chr2	60658275	60659862
chr2	60672125	60675071
chr2	60680751	60681742
chr2	60687068	60688395
chr2	60688928	60690036
chr2	60694386	60696766
chr2	60700483	60701354
chr2	60704781	60706379
chr2	60711671	60713780
chr2	60714236	60715415
chr2	60717193	60718700
chr2	60728283	60730709
chr2	60736779	60737784
chr2	60739614	60741968
chr2	60742404	60744037
chr2	60786794	60788080
chr2	60798673	60800443
chr2	60801310	60802528
chr2	60833488	60834727
chr2	60941122	60941615
chr2	60949858	60950897
chr2	60980357	60981329
chr2	61005178	61007554
chr2	61011779	61013479
chr2	61015520	61016996
chr2	61029918	61030969
chr2	61044301	61045681
chr2	61061493	61062238
chr2	61085197	61089154
chr2	61105392	61108134
chr2	61112200	61112616
chr2	61117206	61119639
chr2	61120444	61120929
chr2	61123000	61123780
chr2	61128204	61129684
chr2	61134192	61136781
chr2	61137578	61139280
chr2	61156969	61158148
chr2	61159544	61161648
chr2	61163080	61164861
chr2	61165323	61167551
chr2	61169447	61170004
chr2	61177358	61178231
chr2	61182235	61183316
chr2	61185700	61186362
chr2	61187453	61189432
chr2	61198333	61199459
chr2	61202333	61203018
chr2	61214740	61217621
chr2	61225065	61226379
chr2	61236695	61238159
chr2	61245466	61247230
chr2	61251573	61253327
chr2	61263280	61266886
chr2	61283968	61285126
chr2	61300147	61301534
chr2	61305718	61307596
chr2	61309278	61311025
chr2	61318833	61321192
chr2	61326676	61329465
chr2	61336856	61338472
chr2	61339049	61340707
chr2	61341441	61342891
chr2	61347320	61348383
chr2	61353036	61355458
chr2	61358561	61359727
chr2	61368002	61368928
chr2	61379554	61382056
chr2	61387351	61388197
chr2	61401084	61402263
chr2	61411133	61412066
chr2	61416648	61418899
chr2	61446107	61448563
chr2	61449067	61451151
chr2	61457506	61458838
chr2	61460144	61461093
chr2	61468402	61469716
chr2	61471947	61476344
chr2	61488195	61490369
chr2	61490551	61491652
chr2	61515633	61517482
chr2	61537729	61538860
chr2	61554573	61556499
chr2	61560957	61562298
chr2	61571170	61572032
chr2	61703828	61705593
chr2	61804013	61806097
chr2	61806712	61807564
chr2	61808604	61809963
chr2	61811821	61812731
chr2	61814208	61815199
chr2	61819063	61820751
chr2	61837089	61837658
chr2	62362482	62364078
chr2	62369780	62370682
chr2	62373097	62374138
chr2	62380718	62383184
chr2	62407172	62408131
chr2	62410550	62413848
chr2	62439849	62442482
chr2	62458421	62459570
chr2	62459792	62460693
chr2	62497251	62498054
chr2	62644260	62647783
chr2	62857535	62858814
chr2	63224770	63225813
chr2	63509635	63510817
chr2	63515449	63517457
chr2	63527158	63529246
chr2	63561125	63562154
chr2	63572197	63576138
chr2	63668657	63669416
chr2	63672500	63673990
chr2	63689188	63690113
chr2	63697057	63698373
chr2	63701813	63703637
chr2	63712902	63713848
chr2	63725886	63727538
chr2	63754141	63755413
chr2	63761815	63762916
chr2	63778062	63779363
chr2	63813923	63815346
chr2	63818647	63821034
chr2	63849938	63850519
chr2	63855511	63859139
chr2	63865185	63866135
chr2	63868310	63872092
chr2	63876197	63878772
chr2	63894508	63895676
chr2	63917514	63919547
chr2	63925347	63927572
chr2	63930008	63930734
chr2	63943646	63944819
chr2	63945206	63946135
chr2	63960943	63965396
chr2	63969577	63971890
chr2	63977617	63978898
chr2	63981425	63983104
chr2	63985833	63986350
chr2	63997781	63999359
chr2	64002718	64003378
chr2	64026434	64028733
chr2	64034501	64035052
chr2	64040959	64043108
chr2	64051654	64054412
chr2	64059206	64060237
chr2	64065313	64066116
chr2	64070314	64071177
chr2	64075289	64077454
chr2	64083414	64084793
chr2	64092819	64093451
chr2	64095437	64097115
chr2	64098023	64099037
chr2	64102798	64103929
chr2	64108229	64109720
chr2	64116302	64118215
chr2	64121994	64124901
chr2	64125945	64126397
chr2	64133481	64134968
chr2	64164719	64165757
chr2	64173533	64175211
chr2	64176533	64177285
chr2	64225971	64227220
chr2	64276060	64276687
chr2	64349975	64350738
chr2	64352198	64353192
chr2	64364405	64366362
chr2	64369196	64370106
chr2	64374501	64377021
chr2	64384709	64385775
chr2	64389093	64390289
chr2	64394345	64395314
chr2	64395925	64397782
chr2	64403881	64406072
chr2	64407027	64408543
chr2	64427416	64428795
chr2	64445230	64446204
chr2	64461338	64464094
chr2	64469313	64471294
chr2	64486596	64487525
chr2	64491650	64492695
chr2	64500952	64502700
chr2	64503639	64504852
chr2	64509567	64512459
chr2	64521785	64523991
chr2	64548431	64549339
chr2	64556931	64558346
chr2	64565604	64567438
chr2	64575958	64577982
chr2	64590807	64593254
chr2	64596422	64597684
chr2	64604726	64606413
chr2	64610797	64612098
chr2	64615942	64619483
chr2	64650220	64651075
chr2	64685872	64687858
chr2	64690427	64691826
chr2	64717336	64718188
chr2	64733799	64735502
chr2	64736042	64736919
chr2	64738620	64739397
chr2	64765442	64766834
chr2	64783589	64784861
chr2	64786813	64788350
chr2	64796621	64798185
chr2	64806895	64809371
chr2	64811650	64813573
chr2	64822727	64825142
chr2	64833070	64833934
chr2	64840329	64841156
chr2	64846964	64850452
chr2	64852586	64853289
chr2	64855599	64856990
chr2	64862615	64864547
chr2	64865160	64866471
chr2	64872293	64873390
chr2	64877329	64879747
chr2	64886376	64888162
chr2	64920576	64921555
chr2	64982338	64983065
chr2	65036095	65039312
chr2	65046885	65048997
chr2	65049865	65050846
chr2	65052110	65054162
chr2	65116259	65117070
chr2	65119009	65119917
chr2	65159906	65160901
chr2	65181086	65182920
chr2	65188060	65189408
chr2	65214493	65215633
chr2	65217099	65217762
chr2	65226829	65228403
chr2	65237212	65239282
chr2	65244143	65245713
chr2	65250437	65252081
chr2	65261245	65262574
chr2	65264326	65265722
chr2	65266573	65269734
chr2	65273837	65276727
chr2	65283782	65285681
chr2	65320287	65323491
chr2	65357975	65359038
chr2	65363174	65365602
chr2	65830439	65833740
chr2	66068566	66070488
chr2	66071078	66071891
chr2	66074177	66074697
chr2	66085695	66087136
chr2	66090319	66092248
chr2	66096451	66097765
chr2	66113367	66114738
chr2	66121839	66125394
chr2	66129962	66131203
chr2	66150171	66151073
chr2	66154786	66155627
chr2	66179460	66180459
chr2	66438199	66441157
chr2	66443054	66443753
chr2	66632028	66635287
chr2	66640363	66640800
chr2	66783858	66785478
chr2	66800115	66801037
chr2	66958286	66959048
chr2	66978152	66979387
chr2	67184419	67185442
chr2	67201678	67202665
chr2	67242831	67243766
chr2	67266819	67267828
chr2	67369236	67370269
chr2	68171989	68173157
chr2	68190046	68191295
chr2	68486114	68487671
chr2	68488014	68489480
chr2	68531305	68533468
chr2	68564275	68565617
chr2	68566226	68568258
chr2	68617706	68619252
chr2	68732411	68734857
chr2	68764819	68767822
chr2	68777277	68782245
chr2	68786933	68787567
chr2	68792315	68796164
chr2	68801158	68802727
chr2	68804109	68805092
chr2	68805992	68806952
chr2	68829021	68830419
chr2	68844159	68844758
chr2	69151907	69152842
chr2	69162027	69164015
chr2	69169116	69170385
chr2	69203320	69205947
chr2	69210931	69212920
chr2	69215645	69218698
chr2	69222063	69224202
chr2	69224796	69227532
chr2	69245435	69249217
chr2	69256214	69256668
chr2	69263859	69265181
chr2	69266604	69267418
chr2	69291244	69292256
chr2	69298305	69299652
chr2	69307949	69309745
chr2	69332908	69333660
chr2	69337436	69338289
chr2	69341460	69341921
chr2	69351465	69352861
chr2	69363403	69366674
chr2	69398109	69399218
chr2	69412725	69413211
chr2	69413919	69415012
chr2	69421514	69423153
chr2	69423594	69426571
chr2	69430482	69431571
chr2	69472354	69473336
chr2	69478408	69481218
chr2	69494189	69497074
chr2	69499210	69500141
chr2	69508080	69509007
chr2	69515070	69516894
chr2	69530034	69531481
chr2	69533397	69535777
chr2	69543066	69545934
chr2	69555176	69557541
chr2	69558542	69560702
chr2	69569959	69571252
chr2	69577961	69579352
chr2	69584251	69589116
chr2	69596717	69598560
chr2	69598993	69599830
chr2	69607407	69608104
chr2	69609172	69613290
chr2	69623710	69625356
chr2	69628700	69630118
chr2	69631874	69633236
chr2	69803559	69805803
chr2	69855029	69856348
chr2	69856999	69857414
chr2	70038093	70039623
chr2	70056181	70056629
chr2	70057507	70058143
chr2	70064639	70066678
chr2	70069866	70071408
chr2	70079853	70081833
chr2	70082370	70084649
chr2	70089713	70093734
chr2	70096159	70098500
chr2	70112520	70113781
chr2	70117000	70119712
chr2	70122824	70124090
chr2	70128233	70131026
chr2	70134396	70135448
chr2	70139289	70141403
chr2	70142314	70142965
chr2	70144636	70145856
chr2	70153592	70154138
chr2	70158503	70160069
chr2	70160443	70161329
chr2	70167325	70169497
chr2	70179743	70180403
chr2	70181542	70183855
chr2	70195330	70196668
chr2	70201616	70203707
chr2	70213946	70216870
chr2	70221127	70222341
chr2	70228251	70231006
chr2	70236328	70237958
chr2	70245792	70247512
chr2	70257472	70261114
chr2	70274861	70276352
chr2	70277990	70278979
chr2	70280443	70282235
chr2	70305710	70306985
chr2	70311862	70313559
chr2	70313860	70314859
chr2	70321639	70323482
chr2	70336121	70340199
chr2	70343607	70346203
chr2	70347407	70348534
chr2	70354009	70355151
chr2	70365854	70370128
chr2	70372232	70374954
chr2	70378683	70381206
chr2	70381642	70383405
chr2	70387625	70389486
chr2	70389936	70390907
chr2	70397649	70400376
chr2	70409838	70412943
chr2	70424219	70426104
chr2	70438867	70439606
chr2	70442222	70445366
chr2	70449982	70451720
chr2	70454222	70457443
chr2	70463591	70465672
chr2	70472010	70474109
chr2	70474745	70475742
chr2	70480896	70483595
chr2	70487858	70488929
chr2	70489839	70491492
chr2	70496759	70498450
chr2	70503352	70506594
chr2	70523490	70524272
chr2	70525083	70526855
chr2	70531148	70534459
chr2	70535187	70535947
chr2	70541139	70543402
chr2	70548098	70550514
chr2	70554207	70555217
chr2	70562210	70563246
chr2	70568938	70570763
chr2	70571084	70573468
chr2	70581279	70583640
chr2	70588245	70589080
chr2	70595176	70596275
chr2	70600619	70603924
chr2	70618636	70620098
chr2	70628832	70631264
chr2	70642528	70644051
chr2	70647613	70650312
chr2	70652987	70653611
chr2	70655378	70659187
chr2	71116812	71118919
chr2	71124553	71125383
chr2	71132978	71135854
chr2	71139716	71141952
chr2	71143605	71144790
chr2	71153706	71154337
chr2	71159397	71160925
chr2	71162528	71163410
chr2	71165519	71166851
chr2	71175243	71177505
chr2	71181531	71182888
chr2	71188781	71193219
chr2	71206671	71208661
chr2	71444579	71446220
chr2	71497134	71501163
chr2	71513515	71514936
chr2	71515645	71516477
chr2	71522935	71523919
chr2	71525222	71527447
chr2	71539005	71541116
chr2	71544298	71545252
chr2	71550249	71554106
chr2	71559191	71559829
chr2	71561769	71562682
chr2	71565486	71566692
chr2	71570750	71572040
chr2	71572668	71575295
chr2	71580318	71583603
chr2	71590129	71591492
chr2	71593502	71595928
chr2	71597961	71599650
chr2	71605676	71607367
chr2	71608473	71609711
chr2	71610290	71611169
chr2	71612676	71613363
chr2	71624533	71627776
chr2	71628682	71629171
chr2	71635336	71636968
chr2	71644483	71645278
chr2	71646368	71649507
chr2	71655567	71657597
chr2	71659104	71659642
chr2	71662332	71662972
chr2	71674653	71676998
chr2	71683082	71686214
chr2	71689283	71690689
chr2	71694600	71696187
chr2	71703555	71706120
chr2	71719161	71720524
chr2	71723326	71726651
chr2	71733017	71735224
chr2	71739080	71740039
chr2	71746676	71747758
chr2	71749553	71750685
chr2	71757337	71760616
chr2	71762372	71763027
chr2	71764430	71766220
chr2	71774049	71777004
chr2	71782693	71785036
chr2	71794070	71795964
chr2	71803209	71804850
chr2	71810506	71812155
chr2	71813797	71814382
chr2	71832936	71836760
chr2	71914274	71915261
chr2	72275771	72277279
chr2	72277742	72281206
chr2	72285885	72286658
chr2	72287113	72288600
chr2	72295302	72297975
chr2	72302273	72304558
chr2	72309821	72310422
chr2	72311041	72312522
chr2	72317183	72319126
chr2	72331132	72333629
chr2	72348019	72349050
chr2	72360994	72362039
chr2	72388566	72390109
chr2	72394927	72396141
chr2	72402764	72404047
chr2	72417167	72418120
chr2	72425654	72429160
chr2	72434401	72435946
chr2	72442040	72443292
chr2	72451841	72454442
chr2	72457338	72458097
chr2	72461749	72464619
chr2	72466748	72468579
chr2	72472603	72474472
chr2	72477931	72479647
chr2	72480080	72481009
chr2	72487226	72488095
chr2	72492778	72493778
chr2	72499215	72502093
chr2	72506312	72507276
chr2	72507788	72508909
chr2	72517867	72519493
chr2	72528602	72530011
chr2	72532789	72533573
chr2	72534427	72535485
chr2	72540186	72541973
chr2	72547054	72549831
chr2	72556990	72558494
chr2	72575727	72578426
chr2	72584517	72587440
chr2	72591239	72593418
chr2	72596325	72598702
chr2	72611227	72613391
chr2	72617325	72617968
chr2	72618696	72620425
chr2	72628572	72632363
chr2	72636076	72637223
chr2	72649051	72649554
chr2	72649961	72651629
chr2	72655195	72657012
chr2	72657408	72658730
chr2	72663810	72664808
chr2	72666211	72666838
chr2	72679202	72680123
chr2	72691259	72694183
chr2	72703386	72707604
chr2	72710926	72711675
chr2	72714156	72714785
chr2	72724728	72727011
chr2	72729660	72732340
chr2	72732484	72733200
chr2	72739237	72743170
chr2	72744856	72745641
chr2	72752428	72753374
chr2	72754126	72756015
chr2	72764165	72766291
chr2	72767801	72768914
chr2	72770182	72771449
chr2	72774339	72775987
chr2	72779582	72780505
chr2	72781048	72782344
chr2	72785536	72786379
chr2	72787190	72787929
chr2	72794580	72796776
chr2	72800103	72801887
chr2	72810481	72810999
chr2	72811301	72813864
chr2	72823412	72825577
chr2	72833020	72834761
chr2	72840238	72842073
chr2	72843050	72844469
chr2	72849105	72851185
chr2	72873169	72873985
chr2	72875160	72876044
chr2	72892406	72892942
chr2	72904277	72907368
chr2	72907734	72910576
chr2	72914254	72916026
chr2	73000826	73002596
chr2	73003825	73004881
chr2	73022527	73023792
chr2	73036102	73038825
chr2	73040838	73041910
chr2	73044903	73047791
chr2	73048987	73050680
chr2	73055060	73056487
chr2	73057781	73058179
chr2	73066549	73068861
chr2	73078182	73079786
chr2	73240786	73242372
chr2	73243546	73244668
chr2	73249777	73251538
chr2	73255737	73257321
chr2	73257380	73259289
chr2	73262367	73267213
chr2	73270801	73272791
chr2	73276349	73277897
chr2	73278537	73281690
chr2	73394683	73395876
chr2	73396039	73397160
chr2	73400285	73400668
chr2	73411101	73412398
chr2	73412939	73413608
chr2	73419430	73423085
chr2	73447135	73448439
chr2	73449171	73452978
chr2	73466529	73470069
chr2	73479114	73480137
chr2	73485478	73487764
chr2	73491370	73492653
chr2	73495048	73496722
chr2	73517941	73519237
chr2	73527079	73532293
chr2	73535926	73536825
chr2	73541688	73543281
chr2	73543745	73544420
chr2	73547692	73549698
chr2	73782177	73782976
chr2	73789151	73790788
chr2	73791501	73793383
chr2	73796169	73797049
chr2	73801944	73805202
chr2	73917712	73918584
chr2	73926690	73927614
chr2	73940790	73942630
chr2	73957629	73960173
chr2	73965592	73967222
chr2	73970669	73973026
chr2	73978328	73981586
chr2	73985385	73987783
chr2	73998507	74001242
chr2	74004254	74005991
chr2	74012462	74013414
chr2	74014485	74015052
chr2	74019409	74021671
chr2	74032126	74035067
chr2	74039798	74040620
chr2	74043194	74043708
chr2	74044304	74045324
chr2	74052679	74055285
chr2	74063304	74066149
chr2	74073073	74075544
chr2	74076219	74077046
chr2	74084677	74086632
chr2	74087796	74090372
chr2	74096395	74097359
chr2	74097828	74100135
chr2	74112358	74113423
chr2	74118867	74120479
chr2	74128872	74131713
chr2	74135367	74138268
chr2	74140774	74141731
chr2	74151258	74153242
chr2	74153402	74154822
chr2	74160628	74163005
chr2	74163618	74165134
chr2	74172384	74173815
chr2	74187915	74188564
chr2	74198233	74200104
chr2	74201048	74202318
chr2	74207647	74208772
chr2	74209880	74211523
chr2	74216205	74218841
chr2	74222748	74223905
chr2	74228900	74230697
chr2	74249847	74250271
chr2	74257775	74259486
chr2	74261078	74262358
chr2	74266495	74267488
chr2	74270304	74273255
chr2	74278393	74281164
chr2	74287078	74288445
chr2	74288955	74289972
chr2	74295057	74297193
chr2	74297910	74299284
chr2	74301931	74302732
chr2	74308248	74310065
chr2	74312181	74312990
chr2	74349687	74351635
chr2	74426639	74427140
chr2	74427497	74429009
chr2	74429817	74431117
chr2	74447052	74449029
chr2	74450632	74451925
chr2	74452250	74454159
chr2	74458837	74461255
chr2	74464644	74466592
chr2	74467511	74468060
chr2	74469422	74470692
chr2	74471971	74473375
chr2	74477184	74480388
chr2	74481431	74483425
chr2	74490990	74493525
chr2	74581494	74582829
chr2	74595028	74597950
chr2	74601590	74605742
chr2	74615013	74617140
chr2	74621018	74623263
chr2	74630039	74631751
chr2	74632115	74632878
chr2	74635016	74635532
chr2	74636525	74637658
chr2	74643362	74644578
chr2	74647784	74649305
chr2	74656009	74656978
chr2	74657012	74658707
chr2	74659889	74661111
chr2	74661694	74662721
chr2	74663020	74664497
chr2	74673917	74675211
chr2	74675752	74676980
chr2	74678888	74679872
chr2	74680611	74681703
chr2	74687241	74688323
chr2	74691767	74693481
chr2	74694880	74697417
chr2	74700000	74700974
chr2	74708480	74709098
chr2	74715585	74716207
chr2	74717734	74719140
chr2	74720161	74721767
chr2	74723025	74723418
chr2	74730148	74730776
chr2	74740362	74741119
chr2	74743900	74746259
chr2	74750723	74754838
chr2	74761360	74763360
chr2	74769927	74771276
chr2	74776573	74780184
chr2	74785710	74788160
chr2	74789581	74790531
chr2	74796449	74796993
chr2	74797738	74799792
chr2	74812088	74814101
chr2	74819732	74821257
chr2	74904938	74906642
chr2	74911622	74913035
chr2	74916790	74918522
chr2	74920252	74921159
chr2	74926195	74927748
chr2	74928520	74928917
chr2	74929883	74932351
chr2	74932360	74933616
chr2	74938012	74940002
chr2	74941317	74942171
chr2	74947525	74948583
chr2	74954040	74955291
chr2	74960572	74962177
chr2	74965527	74968755
chr2	74972496	74974640
chr2	74989986	74990755
chr2	74992002	74993456
chr2	75000605	75003850
chr2	75014590	75016016
chr2	75025826	75029018
chr2	75034712	75035615
chr2	75036711	75038182
chr2	75046735	75047817
chr2	75050492	75050953
chr2	75051342	75052848
chr2	75059842	75061165
chr2	75069559	75070610
chr2	75072046	75073443
chr2	75073684	75074895
chr2	75084512	75086384
chr2	75088104	75089327
chr2	75093661	75096091
chr2	75101354	75102280
chr2	75105396	75107238
chr2	75114276	75115579
chr2	75116990	75120073
chr2	75123100	75124359
chr2	75125260	75125978
chr2	75131995	75134040
chr2	75141595	75143628
chr2	75149521	75150617
chr2	75155748	75157681
chr2	75159162	75159591
chr2	75166637	75167279
chr2	75170878	75172628
chr2	75173367	75174763
chr2	75176326	75177601
chr2	75178483	75179571
chr2	75183636	75184498
chr2	75194501	75197162
chr2	75209038	75213087
chr2	75219727	75220869
chr2	75224129	75225753
chr2	75244199	75246445
chr2	75247301	75249031
chr2	75262229	75265000
chr2	75265812	75267432
chr2	75280892	75282383
chr2	75288159	75289721
chr2	75292723	75295284
chr2	75301970	75302304
chr2	75303059	75303570
chr2	75304439	75306618
chr2	75313046	75314180
chr2	75314939	75315384
chr2	75320341	75322505
chr2	75323507	75325309
chr2	75337907	75339890
chr2	75350500	75353271
chr2	75353627	75354989
chr2	75363626	75364551
chr2	75372185	75374621
chr2	75378319	75379479
chr2	75382575	75383551
chr2	75396617	75398833
chr2	75412464	75412905
chr2	75421407	75426958
chr2	75431247	75432275
chr2	75439269	75439785
chr2	75443810	75444952
chr2	75450606	75452191
chr2	75452826	75455252
chr2	75464194	75465508
chr2	75470015	75471674
chr2	75472698	75473408
chr2	75482779	75486955
chr2	75491192	75492791
chr2	75495254	75496494
chr2	75513765	75514934
chr2	75534205	75535026
chr2	75536858	75539385
chr2	75545660	75546635
chr2	75559250	75562375
chr2	75563226	75564148
chr2	75567367	75568920
chr2	75583016	75585803
chr2	75588682	75590419
chr2	75591634	75594007
chr2	75608428	75610827
chr2	75617307	75618551
chr2	75618946	75619753
chr2	75624576	75625525
chr2	75696148	75697740
chr2	75701237	75705938
chr2	75706726	75707643
chr2	75714837	75715677
chr2	75722803	75724697
chr2	75730784	75732936
chr2	75736794	75738037
chr2	75738687	75741663
chr2	75745911	75746340
chr2	75750082	75751124
chr2	75751593	75752402
chr2	75756106	75758218
chr2	75776350	75779285
chr2	75788129	75790422
chr2	75792164	75793999
chr2	75797466	75797971
chr2	75801564	75802752
chr2	75823525	75824795
chr2	75940987	75944351
chr2	75948380	75949552
chr2	75957270	75958754
chr2	75966439	75967691
chr2	75969722	75970619
chr2	75993487	75995571
chr2	75997824	75998388
chr2	76001775	76002483
chr2	76005897	76007318
chr2	76008684	76009957
chr2	76016573	76018473
chr2	76028764	76029885
chr2	76033865	76035874
chr2	76038721	76039754
chr2	76045694	76047269
chr2	76050949	76052450
chr2	76057633	76060616
chr2	76062069	76062844
chr2	76065699	76066637
chr2	76071307	76074595
chr2	76080834	76082003
chr2	76083458	76084497
chr2	76088050	76089107
chr2	76097046	76099794
chr2	76100170	76101190
chr2	76104329	76105458
chr2	76108623	76110722
chr2	76112434	76114571
chr2	76128282	76129707
chr2	76130286	76131816
chr2	76132370	76133207
chr2	76140604	76143476
chr2	76146910	76147665
chr2	76151744	76153188
chr2	76174055	76174547
chr2	76182147	76182820
chr2	76205491	76206867
chr2	76209443	76211343
chr2	76214657	76216229
chr2	76220286	76222015
chr2	76229987	76230756
chr2	76231305	76233220
chr2	76234422	76235458
chr2	76237577	76239576
chr2	76245981	76246586
chr2	76250413	76251200
chr2	76251683	76252897
chr2	76259959	76262039
chr2	76264959	76265385
chr2	76271518	76272429
chr2	76280461	76282411
chr2	76285594	76287758
chr2	76292086	76293875
chr2	76299011	76300407
chr2	76300525	76301516
chr2	76318109	76320001
chr2	76325233	76325800
chr2	76329837	76331466
chr2	76335685	76340107
chr2	76346379	76350263
chr2	76359007	76359960
chr2	76401352	76402372
chr2	76656552	76657676
chr2	76658722	76659591
chr2	76835936	76836891
chr2	76838685	76840452
chr2	76855046	76856074
chr2	76856822	76857931
chr2	76863198	76865162
chr2	76871756	76874665
chr2	76888894	76891333
chr2	76893768	76894884
chr2	76901969	76903891
chr2	76904647	76906923
chr2	76907274	76909092
chr2	76914788	76918990
chr2	76924094	76925412
chr2	76937242	76940689
chr2	76966181	76969380
chr2	76973716	76975451
chr2	76985730	76988326
chr2	76997281	76998900
chr2	77003864	77004724
chr2	77006469	77008705
chr2	77054335	77056839
chr2	77058974	77059583
chr2	77071188	77072444
chr2	77073314	77075805
chr2	77094471	77095409
chr2	77097895	77098904
chr2	77112558	77114025
chr2	77129401	77129759
chr2	77143523	77145225
chr2	77149683	77150652
chr2	77168340	77170498
chr2	77170599	77172717
chr2	77362147	77363963
chr2	77376785	77383670
chr2	77391663	77392641
chr2	77816874	77818090
chr2	78063803	78065259
chr2	78068773	78070058
chr2	78162340	78163537
chr2	78179408	78180079
chr2	78188172	78190441
chr2	78194509	78195138
chr2	78212754	78213399
chr2	78246398	78248660
chr2	78285084	78287194
chr2	78300239	78301005
chr2	78301480	78302078
chr2	78309942	78310495
chr2	78311293	78312302
chr2	78315295	78315971
chr2	78354832	78355734
chr2	78356200	78357500
chr2	78389490	78391677
chr2	78412356	78415767
chr2	78420401	78421615
chr2	78467123	78468239
chr2	78541577	78542378
chr2	78555102	78558372
chr2	78563128	78564884
chr2	78584600	78587071
chr2	78630239	78633416
chr2	78653440	78654353
chr2	78668829	78669843
chr2	78696126	78697561
chr2	78702112	78704514
chr2	78719412	78720469
chr2	78736933	78737743
chr2	78745234	78745783
chr2	78794618	78794964
chr2	78845258	78847099
chr2	78850875	78852009
chr2	78856747	78857643
chr2	78858626	78860355
chr2	78960278	78962241
chr2	78965423	78966480
chr2	78967131	78968079
chr2	78971152	78972785
chr2	78973998	78975141
chr2	78986645	78987963
chr2	78988608	78989472
chr2	78990356	78991223
chr2	78995176	78997377
chr2	79005733	79007242
chr2	79009794	79010387
chr2	79020524	79022014
chr2	79022819	79023307
chr2	79026426	79027801
chr2	79035847	79036764
chr2	79037889	79039556
chr2	79082757	79084914
chr2	79086731	79088729
chr2	79131811	79132879
chr2	79137449	79139397
chr2	79142337	79143901
chr2	79172992	79174322
chr2	79184159	79187342
chr2	79192143	79193098
chr2	79213192	79214483
chr2	79240817	79242831
chr2	79243216	79243739
chr2	79247763	79250286
chr2	79254555	79258588
chr2	79274726	79275534
chr2	79280007	79280819
chr2	79313867	79314373
chr2	79338474	79339805
chr2	79343798	79345119
chr2	79348519	79349522
chr2	79362003	79362519
chr2	79365831	79367187
chr2	79374732	79375890
chr2	79379591	79381346
chr2	79392154	79393999
chr2	79395135	79396361
chr2	79398330	79399481
chr2	79405807	79407596
chr2	79409651	79411551
chr2	79412693	79413721
chr2	79421940	79423419
chr2	79426457	79430472
chr2	79446791	79449815
chr2	79459274	79461826
chr2	79464242	79466631
chr2	79476326	79480361
chr2	79494344	79495873
chr2	79496848	79498094
chr2	79500456	79502405
chr2	79502408	79504081
chr2	79518138	79521871
chr2	79525859	79529293
chr2	79537521	79539909
chr2	79542996	79543861
chr2	79548635	79550108
chr2	79550482	79551652
chr2	79586502	79589073
chr2	79601628	79602841
chr2	79603453	79604505
chr2	79784641	79787144
chr2	79797640	79798626
chr2	80044451	80044809
chr2	80126735	80127639
chr2	80292769	80294363
chr2	80300319	80301216
chr2	80310263	80311362
chr2	80384060	80385001
chr2	80398242	80400941
chr2	80404883	80406099
chr2	80406383	80407657
chr2	80434909	80436062
chr2	80437120	80438047
chr2	80440441	80442388
chr2	80445351	80449454
chr2	80455429	80457585
chr2	80462533	80465550
chr2	80683185	80683942
chr2	80688228	80689512
chr2	80735347	80738305
chr2	80751768	80752726
chr2	80758205	80761321
chr2	80767651	80768613
chr2	80789410	80790806
chr2	80793483	80794252
chr2	80855207	80855674
chr2	80863879	80864388
chr2	80869120	80871060
chr2	80938179	80939290
chr2	80942319	80943518
chr2	81678937	81681129
chr2	82573570	82574273
chr2	82574853	82575622
chr2	82585592	82587549
chr2	82590301	82592349
chr2	82593099	82595168
chr2	82597725	82598829
chr2	82599720	82601912
chr2	82610118	82613687
chr2	82697943	82699878
chr2	82777939	82778889
chr2	82810522	82811083
chr2	82846212	82849714
chr2	83168218	83168962
chr2	83257739	83258223
chr2	83292851	83294065
chr2	83307276	83307862
chr2	83309207	83311040
chr2	83320563	83322424
chr2	83329019	83330159
chr2	83395607	83396174
chr2	83396671	83397560
chr2	83411038	83411931
chr2	83439106	83439823
chr2	83449478	83450523
chr2	83593338	83596096
chr2	83597781	83598279
chr2	83610668	83612284
chr2	83622618	83625022
chr2	83627520	83628333
chr2	83629027	83630211
chr2	83632862	83633566
chr2	83637885	83638619
chr2	83708043	83709464
chr2	83914865	83915922
chr2	84038776	84040690
chr2	84041150	84042069
chr2	84075537	84076409
chr2	84105590	84106315
chr2	84181756	84183283
chr2	84183780	84186760
chr2	84223477	84224443
chr2	84249531	84250896
chr2	84380635	84382129
chr2	84422579	84425409
chr2	84429887	84431398
chr2	84434826	84436309
chr2	84476035	84477295
chr2	84497250	84498471
chr2	84500148	84502604
chr2	84745923	84748094
chr2	84750318	84751557
chr2	84760397	84763020
chr2	84772242	84773278
chr2	84773600	84774472
chr2	84776884	84777385
chr2	84784058	84784543
chr2	84787968	84791278
chr2	84814619	84815445
chr2	84819849	84823374
chr2	84839093	84842271
chr2	84848049	84849067
chr2	84850541	84852999
chr2	84853730	84854589
chr2	84860698	84861336
chr2	84865617	84868053
chr2	84873965	84876121
chr2	84881273	84884900
chr2	84887368	84888347
chr2	84894426	84895873
chr2	84919447	84919961
chr2	84921077	84921564
chr2	84934014	84935076
chr2	84936412	84938869
chr2	84943874	84944648
chr2	84950258	84952170
chr2	84962703	84964371
chr2	84979779	84980634
chr2	84981244	84982345
chr2	84987161	84989993
chr2	84995624	84998360
chr2	85008966	85011679
chr2	85021946	85024383
chr2	85029921	85030959
chr2	85032345	85033639
chr2	85095502	85097870
chr2	85098551	85099361
chr2	85103588	85106912
chr2	85109765	85111254
chr2	85121023	85122042
chr2	85128185	85130371
chr2	85133364	85136772
chr2	85140298	85141645
chr2	85161265	85163977
chr2	85166965	85169040
chr2	85169909	85171188
chr2	85174900	85176986
chr2	85179059	85180479
chr2	85198638	85200069
chr2	85204494	85206992
chr2	85208271	85209848
chr2	85220509	85221802
chr2	85222494	85224602
chr2	85225203	85225972
chr2	85229583	85233012
chr2	85240406	85241951
chr2	85251056	85254023
chr2	85319148	85320063
chr2	85446789	85447798
chr2	85521430	85521767
chr2	85562568	85564122
chr2	85679695	85682003
chr2	85713357	85713917
chr2	85723468	85725211
chr2	86328529	86329391
chr2	86542414	86544227
chr2	86770996	86771799
chr2	87067577	87068592
chr2	87173219	87173964
chr2	87410220	87410851
chr2	87506255	87508852
chr2	87509025	87510410
chr2	87523375	87524243
chr2	87733376	87734871
chr2	87745524	87746260
chr2	87985220	87985830
chr2	88340433	88341512
chr2	88354856	88355831
chr2	89382674	89383643
chr2	89386607	89388682
chr2	89390726	89391794
chr2	89586646	89587530
chr2	89592957	89593796
chr2	89802240	89802920
chr2	89868892	89869660
chr2	89960105	89960713
chr2	90113304	90113967
chr2	90114611	90115506
chr2	90404256	90405115
chr2	90652715	90653609
chr2	90655020	90656575
chr2	90782730	90784053
chr2	90809838	90811757
chr2	91077965	91079443
chr2	91085345	91088630
chr2	91106670	91108792
chr2	91114050	91115992
chr2	91122062	91122509
chr2	91193544	91194420
chr2	91457703	91459445
chr2	91461153	91463548
chr2	91469583	91470880
chr2	91509353	91510526
chr2	91511464	91512415
chr2	91725775	91727083
chr2	91920771	91923460
chr2	91975780	91977259
chr2	91996268	91997995
chr2	92017749	92018827
chr2	92023168	92025581
chr2	92033850	92034601
chr2	92076704	92078689
chr2	92108829	92110432
chr2	92119487	92119850
chr2	92121090	92121933
chr2	92138767	92141634
chr2	92147135	92147754
chr2	92149312	92150787
chr2	92162577	92165975
chr2	92368097	92371740
chr2	92468902	92470365
chr2	92481632	92483553
chr2	92484059	92485279
chr2	92552516	92553631
chr2	92559997	92560635
chr2	92561638	92563991
chr2	92572742	92573984
chr2	92594410	92595200
chr2	92596916	92597634
chr2	92884642	92887799
chr2	92895173	92895755
chr2	92914577	92915316
chr2	93061843	93063293
chr2	93063715	93066526
chr2	93070816	93073995
chr2	93088966	93091704
chr2	93098394	93101304
chr2	93109531	93110395
chr2	93111771	93112963
chr2	93115296	93116516
chr2	93117740	93119164
chr2	93121772	93123637
chr2	93125438	93126270
chr2	93133241	93134801
chr2	93152993	93154277
chr2	93160487	93162121
chr2	93184178	93187087
chr2	93192843	93194829
chr2	93195584	93196782
chr2	93200626	93201797
chr2	93205567	93206324
chr2	93207384	93209732
chr2	93214754	93217540
chr2	93222813	93226448
chr2	93232493	93233635
chr2	93246009	93246599
chr2	93247197	93250485
chr2	93253180	93253801
chr2	93254823	93256186
chr2	93258307	93259148
chr2	93264503	93265159
chr2	93270528	93272372
chr2	93276445	93277614
chr2	93284255	93285963
chr2	93290877	93293980
chr2	93297920	93299157
chr2	93299806	93301536
chr2	93303831	93304740
chr2	93312258	93314379
chr2	93317776	93319179
chr2	93327623	93328995
chr2	93329174	93331011
chr2	93331814	93332381
chr2	93340742	93342136
chr2	93342452	93343617
chr2	93354383	93357391
chr2	93366193	93369373
chr2	93374908	93376870
chr2	93377415	93378512
chr2	93384428	93385136
chr2	93387332	93390350
chr2	93399208	93401027
chr2	93405406	93408033
chr2	93409277	93411926
chr2	93415063	93416991
chr2	93424798	93426552
chr2	93428076	93429080
chr2	93437376	93438638
chr2	93443477	93446151
chr2	93461137	93462991
chr2	93468368	93470601
chr2	93474918	93477154
chr2	93479855	93483952
chr2	93489241	93490730
chr2	93491283	93493493
chr2	93501578	93502569
chr2	93514073	93516202
chr2	93520461	93524066
chr2	93529403	93531193
chr2	93532202	93533249
chr2	93537385	93540427
chr2	93543508	93544452
chr2	93544904	93547416
chr2	93561886	93564054
chr2	93576337	93578221
chr2	93582919	93583605
chr2	93586595	93587323
chr2	93589274	93592299
chr2	93592759	93593521
chr2	93598026	93600071
chr2	93615994	93616863
chr2	93617524	93618201
chr2	93619592	93622073
chr2	93629127	93630033
chr2	93642049	93644109
chr2	93647222	93649822
chr2	93662011	93663861
chr2	93672764	93674596
chr2	93675661	93676883
chr2	93681917	93682540
chr2	93685006	93686195
chr2	93846634	93847649
chr2	93848904	93850736
chr2	93856139	93858263
chr2	93858962	93860827
chr2	93867200	93869025
chr2	93876815	93878774
chr2	93888464	93891365
chr2	93893505	93894457
chr2	93925551	93926230
chr2	94017245	94020196
chr2	94163071	94164847
chr2	94182265	94183889
chr2	94184398	94185436
chr2	94192418	94193695
chr2	94196425	94198533
chr2	94238701	94239805
chr2	94241635	94242915
chr2	94293696	94295106
chr2	94440840	94443116
chr2	94446647	94448054
chr2	94467648	94470868
chr2	94483593	94486383
chr2	94526940	94527416
chr2	94538821	94540132
chr2	94569619	94572089
chr2	94591004	94591832
chr2	94593227	94594089
chr2	94659569	94661078
chr2	94668229	94670223
chr2	94680569	94683339
chr2	94704361	94705574
chr2	94718263	94719862
chr2	94730867	94733927
chr2	94740476	94741862
chr2	94744747	94746184
chr2	94751593	94752953
chr2	94763034	94765889
chr2	94810159	94812733
chr2	94816011	94817982
chr2	94873229	94873884
chr2	94876642	94879726
chr2	94903570	94904831
chr2	94910722	94914909
chr2	94924909	94926351
chr2	94960297	94962167
chr2	94962856	94963827
chr2	94979835	94980981
chr2	95034496	95035611
chr2	95062051	95063444
chr2	95105328	95105941
chr2	95126783	95130644
chr2	95140746	95142600
chr2	95174515	95174844
chr2	95177561	95179414
chr2	95362424	95364301
chr2	95377082	95378305
chr2	95393054	95394517
chr2	95408242	95408591
chr2	95411584	95412706
chr2	95423421	95424879
chr2	95627967	95628607
chr2	95758441	95759139
chr2	95775122	95776512
chr2	95831739	95832945
chr2	96052258	96052966
chr2	96060627	96062283
chr2	96131349	96132986
chr2	98662135	98662976
chr2	98666267	98667497
chr2	99741319	99741991
chr2	100310847	100312294
chr2	100919287	100920078
chr2	100989764	100990459
chr2	101062881	101063791
chr2	101076205	101077338
chr2	101079400	101079907
chr2	101080489	101080847
chr2	101081360	101081986
chr2	101087801	101089461
chr2	101100605	101103335
chr2	101103638	101104968
chr2	101138334	101139285
chr2	101155635	101156232
chr2	101165325	101166149
chr2	101173318	101174633
chr2	101176354	101177392
chr2	101211109	101212194
chr2	101216035	101217828
chr2	101316019	101316698
chr2	101331789	101333455
chr2	101364313	101365545
chr2	101412857	101414623
chr2	101416383	101417160
chr2	101433315	101436365
chr2	101445596	101447673
chr2	101455331	101456350
chr2	101459008	101460825
chr2	101520698	101522871
chr2	101540509	101542351
chr2	101546636	101547735
chr2	101548780	101550568
chr2	101632655	101635378
chr2	101647456	101649142
chr2	101654489	101657675
chr2	101659526	101660295
chr2	101669788	101671835
chr2	101673104	101673977
chr2	101706777	101708631
chr2	101721734	101723316
chr2	101739781	101740910
chr2	101741520	101742905
chr2	101745873	101746441
chr2	101755137	101756859
chr2	101769955	101771701
chr2	101774235	101775451
chr2	101781126	101783815
chr2	101786143	101787543
chr2	101795709	101798753
chr2	101806650	101807198
chr2	101809948	101812595
chr2	101814330	101815112
chr2	101820858	101822781
chr2	101828678	101831091
chr2	101836283	101838638
chr2	101839866	101840469
chr2	101844495	101846925
chr2	101848897	101850170
chr2	101853714	101855377
chr2	101862241	101864737
chr2	101869089	101870441
chr2	101872094	101873004
chr2	101879098	101882047
chr2	101882491	101883840
chr2	101922204	101923699
chr2	101932473	101933085
chr2	102019108	102020777
chr2	102205082	102206304
chr2	102211947	102213244
chr2	102240445	102243941
chr2	102413354	102415746
chr2	102438763	102441145
chr2	102456988	102459609
chr2	102463550	102464481
chr2	102465762	102468067
chr2	102475080	102479307
chr2	102482182	102483471
chr2	102506785	102510042
chr2	102516826	102519104
chr2	102525576	102526853
chr2	102535679	102538035
chr2	102549517	102552626
chr2	102582256	102582964
chr2	102616480	102617840
chr2	102639379	102640632
chr2	102644196	102645526
chr2	102882406	102882883
chr2	102892907	102893532
chr2	102894554	102896515
chr2	102899860	102902659
chr2	102908916	102909683
chr2	102910710	102912073
chr2	102940239	102941344
chr2	103126442	103127693
chr2	103129957	103132647
chr2	103145275	103146935
chr2	103149658	103150924
chr2	103151443	103152050
chr2	103164950	103166417
chr2	103179676	103181378
chr2	103183318	103184361
chr2	103193621	103194400
chr2	103208733	103211679
chr2	103217556	103220783
chr2	103225347	103227343
chr2	103246448	103248197
chr2	103253720	103255948
chr2	103264395	103265840
chr2	103282476	103284285
chr2	103285319	103288961
chr2	103293764	103296975
chr2	103303381	103304342
chr2	103305823	103306642
chr2	103309104	103312232
chr2	103315431	103317595
chr2	103323988	103326633
chr2	103333361	103334571
chr2	103336351	103337087
chr2	103340370	103340796
chr2	103347514	103348906
chr2	103350095	103351538
chr2	103351796	103352759
chr2	103357830	103359087
chr2	103362819	103364888
chr2	103367524	103369836
chr2	103376477	103377266
chr2	103387394	103391535
chr2	103401790	103403582
chr2	103408980	103410137
chr2	103420856	103423065
chr2	103427917	103429631
chr2	103434608	103435377
chr2	103436613	103437332
chr2	103441581	103442460
chr2	103446956	103448142
chr2	103487503	103489876
chr2	103492719	103494566
chr2	103499525	103501457
chr2	103523018	103524985
chr2	103525723	103526605
chr2	103536845	103537875
chr2	103548956	103550252
chr2	103552642	103553080
chr2	103557810	103558425
chr2	103561172	103563129
chr2	103565586	103568455
chr2	103572713	103574070
chr2	103582502	103583648
chr2	103589186	103590269
chr2	103590566	103591191
chr2	103595697	103599342
chr2	103602435	103605659
chr2	103615023	103616156
chr2	103616726	103617495
chr2	103622305	103623951
chr2	103628723	103630350
chr2	103644296	103645367
chr2	103658526	103661791
chr2	103680915	103683207
chr2	103689705	103691271
chr2	103695716	103696296
chr2	103699521	103701956
chr2	103702712	103704027
chr2	103707663	103709487
chr2	103710321	103711465
chr2	103713185	103714160
chr2	103715285	103716374
chr2	103716920	103718208
chr2	103809082	103811571
chr2	103816648	103817973
chr2	103825436	103828545
chr2	103874848	103876170
chr2	103896222	103898118
chr2	103903161	103905109
chr2	103909638	103910761
chr2	103912565	103914372
chr2	103923130	103924241
chr2	103928457	103929656
chr2	103942496	103943375
chr2	103943906	103946162
chr2	103954152	103956589
chr2	103960574	103962981
chr2	103965253	103967254
chr2	103976360	103980469
chr2	103984741	103987030
chr2	103997225	103998238
chr2	104003339	104004919
chr2	104006170	104008539
chr2	104020658	104022131
chr2	104095437	104096192
chr2	104103532	104104804
chr2	104735311	104737907
chr2	104739665	104743457
chr2	104850829	104853721
chr2	104890777	104893165
chr2	104897820	104899181
chr2	104938098	104940341
chr2	104963922	104964801
chr2	104967585	104970158
chr2	104975426	104977520
chr2	104977815	104978847
chr2	105035650	105036661
chr2	105046925	105047390
chr2	105049312	105050452
chr2	105061751	105064884
chr2	105068765	105071615
chr2	105074265	105075621
chr2	105081403	105084089
chr2	105088574	105089905
chr2	105099672	105103907
chr2	105111583	105114443
chr2	105119406	105121672
chr2	105125447	105126305
chr2	105130542	105131501
chr2	105134600	105137282
chr2	105146487	105149129
chr2	105158176	105161949
chr2	105162608	105163501
chr2	105167508	105169980
chr2	105170397	105171913
chr2	105176865	105179061
chr2	105183539	105187056
chr2	105194093	105195883
chr2	105198242	105199889
chr2	105204805	105205589
chr2	105212359	105215104
chr2	105215806	105216797
chr2	105224092	105226967
chr2	105231491	105233059
chr2	105234981	105238022
chr2	105242972	105244298
chr2	105246182	105248978
chr2	105253866	105256242
chr2	105259967	105262224
chr2	105271755	105272949
chr2	105275746	105277849
chr2	105282090	105285572
chr2	105292147	105294556
chr2	105295193	105296493
chr2	105302297	105304805
chr2	105311263	105313974
chr2	105324487	105325668
chr2	105326397	105327083
chr2	105331386	105332029
chr2	105332816	105333880
chr2	105336276	105338894
chr2	105345112	105348244
chr2	105355463	105357065
chr2	105365359	105366612
chr2	105370072	105372807
chr2	105383086	105384420
chr2	105384676	105385368
chr2	105398916	105399897
chr2	105400659	105402490
chr2	105405091	105406081
chr2	105408304	105409232
chr2	105415084	105417748
chr2	105424008	105426102
chr2	105432827	105434639
chr2	105446431	105447050
chr2	105449549	105452669
chr2	105458476	105460931
chr2	105461304	105462131
chr2	105462754	105464196
chr2	105468781	105469729
chr2	105472511	105473755
chr2	105478767	105482850
chr2	105489512	105493080
chr2	105503059	105505484
chr2	105508239	105508788
chr2	105510664	105511288
chr2	105516522	105517278
chr2	105517772	105519597
chr2	105524826	105528651
chr2	105534827	105536987
chr2	105546518	105546996
chr2	105550251	105551525
chr2	105564900	105566487
chr2	105568227	105569098
chr2	105590283	105591136
chr2	105593597	105594586
chr2	105597589	105598770
chr2	105603153	105606633
chr2	105611223	105615110
chr2	105617532	105618675
chr2	105635437	105637585
chr2	105640205	105640905
chr2	105647687	105649300
chr2	105649742	105651200
chr2	105657033	105657712
chr2	105659161	105660394
chr2	105666388	105668420
chr2	105671065	105672132
chr2	105674810	105675513
chr2	105681114	105683483
chr2	105686999	105688596
chr2	105691211	105693479
chr2	106009308	106012289
chr2	106018043	106019647
chr2	106025184	106026004
chr2	106028943	106030380
chr2	106035719	106036285
chr2	106036798	106039101
chr2	106040906	106042778
chr2	106046890	106047537
chr2	106052806	106053468
chr2	106058667	106060836
chr2	106060981	106062430
chr2	106067392	106069485
chr2	106074776	106077331
chr2	106080301	106081375
chr2	106082733	106084587
chr2	106085833	106086601
chr2	106091556	106092740
chr2	106097601	106098793
chr2	106102105	106103347
chr2	106109299	106112134
chr2	106124271	106128431
chr2	106143339	106144121
chr2	106161375	106162339
chr2	106163120	106163580
chr2	106180522	106183025
chr2	106190635	106191795
chr2	106192217	106194975
chr2	106195595	106197532
chr2	106206393	106206995
chr2	106212189	106214099
chr2	106219783	106221749
chr2	106233013	106233823
chr2	106250756	106251971
chr2	106254938	106256798
chr2	106257508	106258417
chr2	106261082	106261976
chr2	106271259	106271613
chr2	106274068	106275027
chr2	106300899	106301887
chr2	106304702	106308524
chr2	106319788	106321662
chr2	106330502	106331800
chr2	106335613	106336237
chr2	106348626	106350877
chr2	106357200	106359283
chr2	106360754	106361387
chr2	106368016	106370624
chr2	106377022	106377775
chr2	106386573	106388113
chr2	106400348	106400819
chr2	106406521	106407612
chr2	106409922	106411806
chr2	106413410	106414394
chr2	106415711	106416347
chr2	106417078	106418439
chr2	106425790	106429789
chr2	106437437	106438557
chr2	106459338	106460010
chr2	106460935	106464261
chr2	106471031	106471981
chr2	106511880	106513122
chr2	106535041	106535612
chr2	106537161	106538921
chr2	106539432	106541245
chr2	106578916	106579697
chr2	106588007	106588516
chr2	106626371	106627150
chr2	106629132	106629925
chr2	106631587	106635967
chr2	106654268	106657969
chr2	106663381	106664079
chr2	106664943	106665785
chr2	106669924	106671752
chr2	106674631	106675517
chr2	106680746	106683309
chr2	106683810	106684777
chr2	106854795	106855467
chr2	106890835	106892225
chr2	106894798	106895848
chr2	106908799	106912197
chr2	106930430	106934030
chr2	106939252	106941284
chr2	106950552	106951882
chr2	106953253	106954859
chr2	106985265	106986986
chr2	106989198	106991400
chr2	106996603	106997708
chr2	107729442	107730060
chr2	107880909	107882363
chr2	107937094	107938349
chr2	107943375	107944210
chr2	108002792	108004693
chr2	108090278	108091148
chr2	108356017	108356627
chr2	108398939	108399700
chr2	108459389	108461037
chr2	108479871	108480866
chr2	108641284	108642078
chr2	108643444	108645343
chr2	108647050	108647880
chr2	108666494	108668804
chr2	108675788	108676303
chr2	108694324	108694921
chr2	108746201	108748333
chr2	108752808	108754062
chr2	108819319	108820419
chr2	108853216	108854953
chr2	108888147	108889090
chr2	108893582	108894440
chr2	108915655	108917292
chr2	108923848	108924904
chr2	108928520	108930453
chr2	108939766	108942313
chr2	108982487	108984137
chr2	109351801	109352596
chr2	109393556	109394117
chr2	109395118	109395984
chr2	109431960	109433223
chr2	109501766	109502993
chr2	109507545	109509145
chr2	109509962	109510973
chr2	109512417	109514340
chr2	109530865	109531803
chr2	109534936	109535851
chr2	109539657	109542913
chr2	109543857	109545101
chr2	109554403	109557387
chr2	109558601	109560109
chr2	109574980	109576485
chr2	109578047	109579825
chr2	109583394	109584762
chr2	109585350	109586087
chr2	109586895	109588178
chr2	109590726	109591027
chr2	109600612	109601868
chr2	109604101	109604823
chr2	109613762	109615556
chr2	109616318	109616988
chr2	109628221	109628683
chr2	109638439	109640545
chr2	109641254	109642976
chr2	109660619	109661622
chr2	109673398	109674354
chr2	109684813	109688358
chr2	109695049	109696032
chr2	109696680	109697773
chr2	109702674	109703383
chr2	109733968	109736264
chr2	109737047	109737844
chr2	109821869	109822776
chr2	109847092	109849804
chr2	109858344	109859604
chr2	109944661	109946045
chr2	110077087	110077762
chr2	110081749	110085339
chr2	110171533	110173769
chr2	110175915	110177028
chr2	110181439	110184005
chr2	110190608	110193772
chr2	110201338	110203689
chr2	110211012	110212255
chr2	110214899	110216919
chr2	110225362	110226203
chr2	110227934	110228995
chr2	110230646	110231741
chr2	110233264	110234880
chr2	110285160	110287118
chr2	110305694	110306347
chr2	110334775	110335395
chr2	110353971	110354631
chr2	110360947	110364162
chr2	110370536	110372550
chr2	110385443	110385794
chr2	110388782	110392291
chr2	110397081	110399150
chr2	110402354	110404098
chr2	110406785	110409112
chr2	110410057	110410514
chr2	110412926	110414355
chr2	110416977	110418509
chr2	110420414	110422398
chr2	110426308	110427573
chr2	110447943	110449669
chr2	110452581	110453090
chr2	110525566	110526424
chr2	110527096	110528368
chr2	110561817	110564872
chr2	110566844	110567857
chr2	110613215	110615979
chr2	111124630	111125691
chr2	111183244	111184444
chr2	111186278	111187256
chr2	111240713	111241316
chr2	111556648	111558101
chr2	111565339	111567095
chr2	111870471	111871386
chr2	111980854	111981403
chr2	111982233	111983990
chr2	112047697	112049129
chr2	112102606	112103333
chr2	112106402	112106960
chr2	112193954	112194543
chr2	112209096	112211374
chr2	112373373	112376589
chr2	112437172	112437848
chr2	112438248	112439056
chr2	112439251	112440710
chr2	112444457	112445112
chr2	112533110	112535222
chr2	112797821	112798769
chr2	112822832	112823861
chr2	113000324	113000923
chr2	113008269	113010345
chr2	113016297	113016964
chr2	113029915	113031446
chr2	113111883	113113685
chr2	113118641	113121605
chr2	113126915	113127998
chr2	113194413	113195758
chr2	113213671	113214515
chr2	113218177	113218697
chr2	113225092	113227130
chr2	113228744	113229913
chr2	113232368	113234038
chr2	113237227	113239745
chr2	113261365	113262688
chr2	113268758	113270030
chr2	113281643	113283796
chr2	113286723	113288165
chr2	113439605	113441671
chr2	113498617	113499891
chr2	113575044	113576527
chr2	113602965	113604000
chr2	113649587	113651131
chr2	113652122	113656779
chr2	113662572	113664526
chr2	113702379	113703699
chr2	113712796	113713911
chr2	113722443	113726655
chr2	113728333	113728860
chr2	113736710	113739206
chr2	113744596	113745851
chr2	113747177	113748015
chr2	113756167	113759243
chr2	113861641	113864999
chr2	113879270	113880289
chr2	113881535	113883338
chr2	113887721	113889589
chr2	113893618	113894566
chr2	113897401	113899446
chr2	113909324	113911462
chr2	113924660	113926777
chr2	113930992	113932656
chr2	113937472	113939530
chr2	113942238	113943530
chr2	113957984	113959829
chr2	113962972	113967452
chr2	113979359	113981700
chr2	113996820	113999654
chr2	114004597	114005817
chr2	114011273	114015148
chr2	114015954	114018457
chr2	114024075	114025409
chr2	114028822	114029800
chr2	114034101	114035448
chr2	114040815	114042340
chr2	114046643	114048607
chr2	114051394	114054265
chr2	114059291	114060311
chr2	114060577	114061199
chr2	114074879	114075524
chr2	114086571	114088458
chr2	114206630	114209811
chr2	114218284	114219423
chr2	114220476	114224315
chr2	114232907	114234384
chr2	114240454	114241355
chr2	114248926	114249978
chr2	114258299	114259555
chr2	114263243	114267765
chr2	114268113	114269708
chr2	114280781	114281546
chr2	114282351	114283527
chr2	114317666	114318181
chr2	114327808	114328763
chr2	114351519	114353371
chr2	114372133	114372976
chr2	114379120	114379641
chr2	114384830	114387523
chr2	114388153	114389092
chr2	114397581	114398222
chr2	114404731	114405072
chr2	114405678	114407589
chr2	114410770	114414354
chr2	114430340	114431213
chr2	114441129	114443067
chr2	114452341	114455435
chr2	114475936	114476740
chr2	114742324	114743983
chr2	114760322	114761563
chr2	114777983	114778717
chr2	114787045	114788021
chr2	114807882	114809449
chr2	114826859	114829515
chr2	114830029	114831254
chr2	114833664	114834587
chr2	114835483	114837505
chr2	114847298	114848287
chr2	114857056	114858702
chr2	114860190	114861010
chr2	114871557	114873982
chr2	114876309	114876905
chr2	114888628	114890675
chr2	114907349	114908190
chr2	114911181	114911815
chr2	114918485	114920203
chr2	115058504	115059218
chr2	115062015	115062690
chr2	115074811	115076168
chr2	115090486	115091505
chr2	115093640	115095978
chr2	115097376	115099193
chr2	115100862	115101768
chr2	115182562	115183473
chr2	115193393	115195134
chr2	115212678	115215000
chr2	115243399	115244216
chr2	115253562	115254073
chr2	115267252	115268271
chr2	115275957	115278760
chr2	115292363	115293304
chr2	115304633	115306239
chr2	115332252	115334458
chr2	115335279	115337114
chr2	115338470	115339532
chr2	115345302	115347352
chr2	115348518	115349465
chr2	115371514	115372983
chr2	115373779	115375204
chr2	115379873	115381141
chr2	115384524	115385941
chr2	115386622	115387141
chr2	115393906	115394384
chr2	115440788	115442077
chr2	115443695	115444880
chr2	115452609	115453620
chr2	115453971	115456881
chr2	115458418	115458927
chr2	115460103	115461293
chr2	115466126	115466900
chr2	115467399	115469045
chr2	115474267	115476087
chr2	115513557	115515400
chr2	115516369	115517262
chr2	115520842	115521611
chr2	115529630	115532945
chr2	115537094	115539443
chr2	115542275	115543562
chr2	115545180	115546022
chr2	115548746	115550497
chr2	115551840	115552267
chr2	115574231	115575534
chr2	115577410	115580367
chr2	115650580	115651730
chr2	115723930	115725033
chr2	115794476	115795769
chr2	115798832	115800865
chr2	115809123	115810420
chr2	115821968	115823371
chr2	115825016	115827149
chr2	115829703	115830345
chr2	115839164	115841517
chr2	115850189	115853704
chr2	115859855	115862283
chr2	115866164	115868075
chr2	115868696	115869649
chr2	115870352	115870989
chr2	115878036	115880073
chr2	115880686	115882009
chr2	115882817	115883651
chr2	115887775	115888562
chr2	115903281	115904840
chr2	115910198	115910844
chr2	115912829	115914015
chr2	115928184	115929699
chr2	115937347	115938742
chr2	115944411	115945883
chr2	115947543	115949049
chr2	115951828	115954035
chr2	115959700	115961293
chr2	115968815	115970334
chr2	115974881	115976713
chr2	115977962	115979027
chr2	115981307	115981903
chr2	115983666	115985205
chr2	115988594	115989595
chr2	115996310	115998411
chr2	116001797	116002624
chr2	116007535	116011073
chr2	116013739	116014668
chr2	116019081	116022390
chr2	116027104	116028504
chr2	116029189	116031096
chr2	116034855	116036910
chr2	116041616	116043841
chr2	116051790	116053428
chr2	116056421	116058116
chr2	116062272	116063218
chr2	116066395	116067010
chr2	116070683	116074243
chr2	116075470	116076836
chr2	116077268	116078480
chr2	116079533	116080674
chr2	116087175	116088243
chr2	116089748	116090722
chr2	116095570	116098240
chr2	116102208	116103028
chr2	116103666	116104571
chr2	116137151	116138955
chr2	116163471	116165128
chr2	116200192	116202161
chr2	116279212	116281275
chr2	116297101	116301159
chr2	116320317	116324953
chr2	116337669	116338880
chr2	116364310	116364929
chr2	116384697	116385229
chr2	116387046	116388155
chr2	116391066	116391846
chr2	116403524	116406015
chr2	116549957	116551939
chr2	116582771	116584001
chr2	116584796	116585477
chr2	116646429	116646952
chr2	116649107	116650120
chr2	116651106	116654365
chr2	116659584	116661428
chr2	116666902	116669027
chr2	116670353	116671233
chr2	116689655	116691950
chr2	116692472	116694957
chr2	116703709	116704324
chr2	116706648	116707751
chr2	116709750	116711410
chr2	116714687	116715821
chr2	116723866	116724215
chr2	116728519	116729532
chr2	116734174	116736144
chr2	116737150	116737785
chr2	116758127	116758865
chr2	116759532	116762331
chr2	116766533	116769168
chr2	116776015	116778067
chr2	116788334	116790085
chr2	116792230	116793155
chr2	116799971	116800727
chr2	116801279	116801939
chr2	116806842	116808210
chr2	116808968	116809887
chr2	116817198	116821403
chr2	116822497	116824445
chr2	116828692	116830616
chr2	116831793	116833440
chr2	116838123	116839445
chr2	116849288	116852605
chr2	116994682	116997011
chr2	117000862	117001901
chr2	117098522	117100132
chr2	117208978	117210024
chr2	117210772	117213163
chr2	117217781	117219662
chr2	117231326	117232003
chr2	117238014	117239813
chr2	117244266	117244771
chr2	117246629	117247759
chr2	117340613	117342868
chr2	117349063	117351370
chr2	117355585	117356446
chr2	117359675	117362030
chr2	117370547	117372719
chr2	117388210	117389377
chr2	117397102	117398659
chr2	117446076	117447240
chr2	117459027	117460525
chr2	117461031	117462718
chr2	117466158	117470736
chr2	117478612	117480514
chr2	117482692	117483840
chr2	117491397	117492643
chr2	117505063	117506191
chr2	117510086	117512558
chr2	117517043	117518604
chr2	117520944	117521964
chr2	117528162	117528905
chr2	117539472	117540413
chr2	117542416	117544182
chr2	117548018	117549039
chr2	117557834	117560365
chr2	117561096	117563635
chr2	117570482	117572298
chr2	117572818	117573694
chr2	117578714	117581796
chr2	117587279	117588992
chr2	117589994	117591932
chr2	117596165	117597317
chr2	117597795	117600125
chr2	117600631	117601499
chr2	117606710	117608903
chr2	117614200	117616350
chr2	117625874	117626711
chr2	117628098	117630212
chr2	117634594	117636686
chr2	117636835	117639121
chr2	117643767	117645476
chr2	117648524	117652247
chr2	117659357	117661020
chr2	117664023	117664655
chr2	117665227	117667251
chr2	117670608	117671694
chr2	117676544	117677974
chr2	117678291	117680770
chr2	117692614	117693953
chr2	117694389	117695676
chr2	117696808	117698000
chr2	117707538	117708329
chr2	117714367	117716017
chr2	117728845	117729951
chr2	117748846	117750565
chr2	117780025	117781920
chr2	117797720	117799206
chr2	117820282	117821199
chr2	117824799	117826671
chr2	117859924	117863286
chr2	117866244	117867515
chr2	117870524	117873145
chr2	117886209	117887311
chr2	117924938	117926588
chr2	117928498	117929325
chr2	117940227	117942230
chr2	117943960	117945226
chr2	117989300	117990551
chr2	117994634	117998314
chr2	118032575	118033644
chr2	118074972	118077603
chr2	118080302	118081610
chr2	118086418	118088188
chr2	118090644	118092122
chr2	118105220	118106835
chr2	118111569	118113801
chr2	118116060	118116984
chr2	118123142	118124132
chr2	118124883	118126529
chr2	118136642	118138009
chr2	118141582	118143209
chr2	118147910	118149495
chr2	118157354	118161323
chr2	118165788	118167072
chr2	118167850	118168684
chr2	118173537	118174131
chr2	118174768	118175609
chr2	118179660	118181402
chr2	118187538	118188633
chr2	118189252	118191993
chr2	118195398	118197813
chr2	118200989	118202882
chr2	118203423	118204737
chr2	118208128	118211317
chr2	118222582	118225535
chr2	118229218	118231234
chr2	118236580	118237429
chr2	118240702	118242726
chr2	118247051	118248377
chr2	118248990	118249793
chr2	118252231	118255703
chr2	118259688	118260464
chr2	118266858	118268827
chr2	118269328	118270532
chr2	118276616	118278169
chr2	118296183	118298453
chr2	118318981	118320627
chr2	118331316	118332560
chr2	118344014	118344685
chr2	118348019	118349481
chr2	118353820	118355871
chr2	118488549	118489404
chr2	118496787	118498476
chr2	118498491	118500552
chr2	118508703	118510304
chr2	118510856	118512832
chr2	118518149	118520182
chr2	118528767	118529816
chr2	118530005	118532172
chr2	118540359	118541660
chr2	118543545	118544977
chr2	118548871	118550278
chr2	118588199	118589781
chr2	118617377	118621959
chr2	118650992	118652446
chr2	118653013	118654040
chr2	118656424	118657221
chr2	118673268	118676213
chr2	118700333	118701387
chr2	118702392	118704985
chr2	118726220	118729745
chr2	118733914	118735245
chr2	118800278	118801293
chr2	118814084	118815192
chr2	118834187	118835685
chr2	118838367	118839909
chr2	118846892	118850285
chr2	118857453	118860084
chr2	118886056	118888427
chr2	118892024	118893852
chr2	118896150	118898494
chr2	118943575	118945437
chr2	118946857	118950738
chr2	118963021	118963951
chr2	118967013	118968519
chr2	118973919	118976010
chr2	118994187	118997901
chr2	119000088	119003199
chr2	119012370	119013627
chr2	119121108	119121764
chr2	119161306	119164493
chr2	119165196	119168107
chr2	119224200	119224902
chr2	119229391	119230426
chr2	119235187	119239343
chr2	119252761	119256715
chr2	119264167	119265414
chr2	119312413	119315741
chr2	119321094	119321831
chr2	119322122	119323977
chr2	119324610	119326747
chr2	119332110	119333072
chr2	119337113	119338311
chr2	119343676	119347546
chr2	119488161	119490071
chr2	119490126	119491371
chr2	119495965	119498488
chr2	119499702	119501937
chr2	119513010	119514957
chr2	119515822	119517151
chr2	119537039	119538218
chr2	119670147	119672060
chr2	119739652	119740305
chr2	119741544	119742619
chr2	119752027	119753406
chr2	119753861	119754257
chr2	119758037	119759464
chr2	120047511	120049018
chr2	120069051	120070174
chr2	120075403	120077372
chr2	120085912	120087066
chr2	120161788	120165295
chr2	120204803	120206247
chr2	120268110	120269394
chr2	120269651	120271622
chr2	120277170	120278097
chr2	120283322	120283653
chr2	120290981	120291889
chr2	120293633	120296105
chr2	120467995	120471505
chr2	120480741	120483295
chr2	120485698	120486308
chr2	121026058	121028536
chr2	121030243	121031465
chr2	121055232	121056843
chr2	121071947	121073832
chr2	121074853	121076100
chr2	121077920	121079383
chr2	121085135	121087690
chr2	121095416	121097053
chr2	121098597	121099329
chr2	121109436	121112162
chr2	121114591	121115657
chr2	121116526	121117778
chr2	121121311	121122315
chr2	121124874	121125429
chr2	121127108	121128518
chr2	121129135	121129678
chr2	121381689	121384027
chr2	121440539	121443293
chr2	122123983	122126511
chr2	122126834	122129170
chr2	122168046	122170705
chr2	122186771	122189965
chr2	122206599	122208088
chr2	122211191	122213858
chr2	122230358	122230787
chr2	122269402	122271326
chr2	122275283	122278742
chr2	122281932	122282427
chr2	122283907	122284632
chr2	122293772	122295638
chr2	122297303	122299865
chr2	122300188	122302493
chr2	122306412	122308965
chr2	122312774	122314691
chr2	122329773	122330339
chr2	122334723	122336766
chr2	122337396	122338572
chr2	122340170	122341859
chr2	122388017	122389513
chr2	122395563	122398575
chr2	122405151	122406468
chr2	122407386	122409722
chr2	122481853	122483307
chr2	122488470	122490264
chr2	122558249	122562578
chr2	122590770	122592355
chr2	122620215	122621482
chr2	122625101	122627836
chr2	122637170	122640906
chr2	122650315	122653062
chr2	122655689	122658592
chr2	122661279	122662385
chr2	122672617	122674216
chr2	122676232	122677274
chr2	122711188	122713680
chr2	122722809	122724753
chr2	122727566	122728661
chr2	122732439	122736522
chr2	122754578	122758179
chr2	122763804	122766096
chr2	122785593	122787772
chr2	122788659	122791080
chr2	122802368	122804062
chr2	122820899	122822423
chr2	122823344	122824294
chr2	122834338	122835221
chr2	122904788	122906262
chr2	122906713	122907850
chr2	122933692	122934786
chr2	123295437	123298034
chr2	123306094	123306962
chr2	123310148	123312169
chr2	123345806	123346203
chr2	123353088	123354814
chr2	123357027	123357944
chr2	123386874	123387730
chr2	123470673	123471852
chr2	123580088	123580560
chr2	123678524	123679532
chr2	123680138	123680654
chr2	123681520	123682622
chr2	123738130	123741184
chr2	123796994	123798454
chr2	123805973	123807618
chr2	123813144	123814366
chr2	123815202	123816575
chr2	123823431	123824113
chr2	123851913	123852414
chr2	123972346	123974421
chr2	124003258	124004828
chr2	124025897	124027141
chr2	124052015	124052475
chr2	124089897	124091886
chr2	124117285	124119105
chr2	124434158	124435931
chr2	124480294	124480592
chr2	124519040	124519838
chr2	124617022	124617671
chr2	124678183	124678970
chr2	124695405	124696707
chr2	124697554	124699613
chr2	124704041	124704837
chr2	124705344	124707871
chr2	124709041	124709994
chr2	124718680	124720958
chr2	124724271	124725721
chr2	124730156	124731863
chr2	124739391	124743613
chr2	124753600	124755336
chr2	124759131	124761119
chr2	124766740	124767330
chr2	124771127	124774321
chr2	124778631	124779072
chr2	124783954	124784960
chr2	124785654	124788149
chr2	124791200	124793796
chr2	124795114	124796298
chr2	124809298	124812888
chr2	124814572	124815530
chr2	124819955	124821656
chr2	124823517	124824982
chr2	124841846	124845173
chr2	124845717	124847183
chr2	124854744	124856799
chr2	124863447	124865978
chr2	124869689	124871466
chr2	124888197	124890911
chr2	124896979	124897702
chr2	124906208	124909161
chr2	124910060	124911425
chr2	124919327	124922037
chr2	124926186	124927332
chr2	124929717	124932494
chr2	124936479	124938712
chr2	124939596	124940089
chr2	124941095	124941927
chr2	124947895	124950091
chr2	124955323	124957267
chr2	124957998	124959475
chr2	124963686	124965131
chr2	124968233	124969546
chr2	124987745	124989341
chr2	124994595	124995084
chr2	125000171	125003284
chr2	125010127	125012089
chr2	125022610	125024404
chr2	125024968	125028274
chr2	125050129	125051290
chr2	125051715	125053097
chr2	125056515	125057931
chr2	125061399	125063939
chr2	125147931	125149571
chr2	125149975	125152407
chr2	125154773	125156332
chr2	125162711	125166956
chr2	125167792	125169946
chr2	125174600	125175803
chr2	125199950	125200798
chr2	125211087	125213456
chr2	125217130	125218934
chr2	125264566	125265269
chr2	125280895	125283531
chr2	125294058	125295317
chr2	125301616	125302188
chr2	125354757	125355944
chr2	125420945	125423184
chr2	125429135	125431159
chr2	125435769	125437269
chr2	125495149	125496568
chr2	125504561	125506448
chr2	125508871	125509323
chr2	125535054	125536822
chr2	125541243	125541865
chr2	125547433	125548918
chr2	125566716	125568645
chr2	125649654	125651033
chr2	125699590	125701294
chr2	125709290	125710146
chr2	125720426	125722718
chr2	125726064	125727881
chr2	126013011	126015594
chr2	126030759	126032112
chr2	126035289	126036838
chr2	126043301	126045814
chr2	126084867	126086591
chr2	126095846	126097163
chr2	126115159	126115683
chr2	126143975	126146362
chr2	126147014	126147929
chr2	126173026	126174246
chr2	126224731	126226452
chr2	126226947	126229183
chr2	126246731	126250554
chr2	126270740	126273391
chr2	126324469	126325988
chr2	126334479	126334953
chr2	126338019	126341175
chr2	126351678	126352729
chr2	126358863	126362189
chr2	126364534	126366145
chr2	126373958	126376047
chr2	126377082	126377794
chr2	126383514	126384950
chr2	126386609	126388058
chr2	126394137	126396471
chr2	126401310	126402793
chr2	126410137	126412089
chr2	126413501	126414971
chr2	126423178	126425477
chr2	126430675	126432930
chr2	126435307	126436977
chr2	126437852	126438652
chr2	126443499	126445383
chr2	126450709	126451784
chr2	126457325	126459101
chr2	126460030	126460935
chr2	126464845	126467490
chr2	126471372	126474498
chr2	126479616	126480631
chr2	126491900	126493864
chr2	126495598	126496687
chr2	126501032	126503863
chr2	126522277	126523261
chr2	126524136	126526024
chr2	126551812	126554812
chr2	126580207	126582125
chr2	126593834	126595299
chr2	126598413	126600624
chr2	126604878	126606098
chr2	126607540	126608695
chr2	126615633	126619703
chr2	126695656	126698210
chr2	126701827	126703152
chr2	126774098	126775411
chr2	126775950	126776999
chr2	126937374	126940938
chr2	126946165	126947336
chr2	126948580	126949090
chr2	126950675	126951029
chr2	126976060	126978424
chr2	126978750	126979687
chr2	126981654	126982583
chr2	126985936	126987311
chr2	126991476	126992937
chr2	126999500	127000609
chr2	127003495	127006386
chr2	127105625	127108619
chr2	127114542	127115507
chr2	127121237	127122146
chr2	127128979	127130508
chr2	127131336	127133195
chr2	127135728	127137794
chr2	127142859	127146587
chr2	127147894	127148739
chr2	127152363	127154346
chr2	127161548	127164442
chr2	127169313	127172614
chr2	127178118	127180631
chr2	127185841	127189065
chr2	127193665	127195778
chr2	127197308	127198380
chr2	127316740	127319733
chr2	127323995	127324851
chr2	127326225	127327393
chr2	127333718	127334749
chr2	127342789	127344860
chr2	127348889	127350129
chr2	127356113	127357833
chr2	127362655	127366257
chr2	127373068	127374571
chr2	127381857	127382910
chr2	127387018	127388723
chr2	127393017	127393723
chr2	127394641	127395611
chr2	127399710	127402819
chr2	127405111	127407179
chr2	127411468	127415252
chr2	127421808	127423110
chr2	127427065	127429690
chr2	127449325	127450443
chr2	127450857	127453077
chr2	127482437	127484273
chr2	127484612	127487420
chr2	127529624	127531776
chr2	127531806	127533620
chr2	127538913	127542262
chr2	127554289	127556080
chr2	127562721	127565974
chr2	127609412	127610809
chr2	127613768	127616428
chr2	127621466	127622618
chr2	127624468	127625479
chr2	127626646	127628259
chr2	127632669	127635773
chr2	127642637	127644664
chr2	127649289	127650110
chr2	127654840	127658324
chr2	127668300	127671104
chr2	127677322	127679675
chr2	127680740	127682454
chr2	127685550	127686508
chr2	127696079	127699349
chr2	127708082	127708736
chr2	127712356	127713591
chr2	127717966	127719890
chr2	127728298	127731358
chr2	127734907	127737621
chr2	127828676	127830396
chr2	127838116	127841528
chr2	127845535	127846190
chr2	127846700	127847123
chr2	127848672	127851302
chr2	127856010	127856692
chr2	127858393	127860423
chr2	127865337	127867044
chr2	127871721	127874562
chr2	127886051	127888765
chr2	127892484	127893383
chr2	127896441	127898358
chr2	127898971	127899458
chr2	127900216	127901244
chr2	127904880	127906110
chr2	127911841	127912871
chr2	127926290	127928567
chr2	127928878	127930538
chr2	127973785	127974123
chr2	127979054	127983410
chr2	128002578	128003231
chr2	128012297	128012948
chr2	128015722	128017012
chr2	128019808	128021341
chr2	128022040	128023315
chr2	128027760	128030685
chr2	128040975	128041764
chr2	128046833	128049559
chr2	128055595	128057317
chr2	128061318	128063020
chr2	128071819	128073030
chr2	128077680	128080968
chr2	128084957	128087310
chr2	128090399	128092860
chr2	128093207	128094434
chr2	128105788	128107634
chr2	128111567	128112533
chr2	128123816	128125572
chr2	128127673	128128558
chr2	128139001	128140409
chr2	128140876	128142139
chr2	128146211	128148488
chr2	128152342	128153237
chr2	128159387	128160369
chr2	128164423	128164876
chr2	128168883	128170587
chr2	128174610	128175374
chr2	128177258	128180995
chr2	128184533	128186451
chr2	128193118	128194315
chr2	128198137	128199640
chr2	128200233	128201537
chr2	128203579	128204172
chr2	128208024	128210392
chr2	128213208	128214990
chr2	128220950	128222647
chr2	128228925	128230899
chr2	128233234	128234674
chr2	128239864	128242868
chr2	128250448	128252383
chr2	128256424	128258600
chr2	128270388	128272520
chr2	128275988	128276816
chr2	128277383	128278429
chr2	128278787	128280128
chr2	128286960	128287735
chr2	128289321	128290180
chr2	128294894	128296423
chr2	128301058	128304902
chr2	128307744	128309078
chr2	128313273	128313908
chr2	128319596	128321912
chr2	128330894	128332680
chr2	128341375	128344139
chr2	128344503	128346214
chr2	128349603	128351792
chr2	128361212	128363972
chr2	128364238	128364956
chr2	128370432	128371381
chr2	128375867	128376724
chr2	128379231	128380776
chr2	128381604	128382827
chr2	128388317	128388966
chr2	128390311	128391111
chr2	128392942	128393358
chr2	128394446	128395481
chr2	128399716	128401386
chr2	128401985	128402888
chr2	128412786	128415138
chr2	128419062	128421372
chr2	128427117	128429947
chr2	128437988	128439954
chr2	128452562	128452867
chr2	128453423	128454717
chr2	128469674	128471417
chr2	128471991	128474509
chr2	128487849	128490187
chr2	128492320	128493210
chr2	128495654	128497075
chr2	128506359	128509822
chr2	128513882	128514987
chr2	128515485	128516575
chr2	128520032	128521240
chr2	128525656	128528007
chr2	128531837	128532852
chr2	128537466	128540402
chr2	128549539	128551517
chr2	128552258	128553634
chr2	128558000	128559444
chr2	128560216	128561496
chr2	128575911	128576771
chr2	128578852	128580244
chr2	128584268	128585113
chr2	128594015	128594683
chr2	128691775	128693004
chr2	128697480	128700348
chr2	128704899	128705869
chr2	128709784	128711159
chr2	128737692	128740161
chr2	128759011	128760876
chr2	128767694	128768519
chr2	128771716	128772395
chr2	128775037	128776656
chr2	128779635	128780822
chr2	128783950	128784817
chr2	128787523	128789157
chr2	128794454	128796671
chr2	128803118	128805107
chr2	128812838	128814471
chr2	128861826	128863074
chr2	128863392	128865820
chr2	128872812	128874010
chr2	128875840	128876469
chr2	128879756	128881073
chr2	128884719	128886071
chr2	128891780	128892905
chr2	128908548	128909295
chr2	129036889	129039484
chr2	129054523	129055987
chr2	129143262	129143558
chr2	129159684	129161075
chr2	129163757	129166154
chr2	129172455	129173276
chr2	129224280	129224758
chr2	129226432	129228251
chr2	129233090	129235361
chr2	129236317	129238247
chr2	129260394	129261702
chr2	129363102	129363876
chr2	129368611	129369532
chr2	129430096	129431427
chr2	129458947	129459529
chr2	129468033	129470372
chr2	129479359	129479906
chr2	129514372	129516270
chr2	129671805	129673203
chr2	129677310	129679312
chr2	129685818	129688174
chr2	129692558	129694372
chr2	129697905	129700517
chr2	129709668	129710230
chr2	129710933	129711440
chr2	129712180	129713907
chr2	129716636	129718415
chr2	129721436	129722372
chr2	129750498	129753565
chr2	129768711	129772389
chr2	129879687	129880129
chr2	129892008	129892427
chr2	129910874	129912729
chr2	129953307	129954998
chr2	129961154	129961765
chr2	130035961	130038582
chr2	130101013	130102408
chr2	130118825	130121122
chr2	130135893	130137168
chr2	130137672	130139994
chr2	130156646	130158299
chr2	130161153	130161984
chr2	130201979	130203805
chr2	130214262	130215627
chr2	130216060	130217847
chr2	130228606	130229482
chr2	130293237	130293721
chr2	130295241	130297294
chr2	130334751	130336616
chr2	130358059	130359625
chr2	130361515	130362119
chr2	130364629	130366574
chr2	130372028	130374220
chr2	130378425	130379371
chr2	130395441	130398711
chr2	130576345	130577422
chr2	130579018	130581884
chr2	130694612	130698836
chr2	131046166	131046588
chr2	131052386	131056275
chr2	131062146	131065827
chr2	131069423	131071090
chr2	131075317	131076922
chr2	131078267	131082500
chr2	131085848	131088993
chr2	131089458	131090609
chr2	131106006	131106985
chr2	131124687	131125897
chr2	131126436	131129416
chr2	131134383	131137322
chr2	131139762	131140679
chr2	131142556	131143723
chr2	131408841	131410137
chr2	131419340	131419969
chr2	131428515	131429455
chr2	131430339	131432075
chr2	131435776	131437152
chr2	131445185	131446116
chr2	131450550	131451599
chr2	131452361	131453329
chr2	131453851	131455803
chr2	131477553	131479092
chr2	131545631	131548066
chr2	131552296	131553205
chr2	131560203	131561891
chr2	131563408	131564357
chr2	131599402	131601584
chr2	131608014	131609412
chr2	131610425	131612010
chr2	131628370	131629417
chr2	131641936	131642395
chr2	131737885	131738480
chr2	131801067	131801611
chr2	131802895	131803797
chr2	131812022	131813728
chr2	131813743	131815555
chr2	131874244	131874673
chr2	131952281	131954037
chr2	131954957	131956890
chr2	131961171	131962467
chr2	131979592	131982291
chr2	132012419	132013838
chr2	132019025	132019960
chr2	132235180	132236246
chr2	132328743	132331385
chr2	132339963	132340676
chr2	132343177	132345880
chr2	132352172	132353529
chr2	132366162	132367101
chr2	132382909	132385946
chr2	132387849	132388659
chr2	132392921	132394756
chr2	132408251	132408721
chr2	132427064	132429708
chr2	132430050	132431521
chr2	132437567	132440354
chr2	132443053	132444277
chr2	132445361	132446818
chr2	132451004	132452355
chr2	132461200	132464159
chr2	132468884	132470285
chr2	132472149	132473157
chr2	132473840	132476439
chr2	132477555	132478216
chr2	132483160	132484995
chr2	132494146	132495040
chr2	132640336	132642122
chr2	132681863	132682955
chr2	132876706	132882036
chr2	132935741	132937006
chr2	132943247	132946891
chr2	132954401	132954898
chr2	132957181	132958414
chr2	132967768	132970869
chr2	132973947	132975758
chr2	133017884	133020638
chr2	133026327	133028388
chr2	133033681	133034804
chr2	133063975	133064583
chr2	133076117	133080293
chr2	133103231	133103724
chr2	133105357	133106572
chr2	133107603	133109627
chr2	133110171	133111127
chr2	133119435	133121204
chr2	133130859	133131923
chr2	133134915	133136046
chr2	133139714	133142156
chr2	133157897	133160159
chr2	133161932	133163602
chr2	133168901	133169855
chr2	133174688	133176668
chr2	133183781	133184485
chr2	133192419	133193082
chr2	133194237	133195266
chr2	133202077	133203730
chr2	133212038	133212805
chr2	133266424	133267099
chr2	133305645	133308381
chr2	133314237	133317954
chr2	133325554	133328244
chr2	133333862	133334507
chr2	133336214	133338067
chr2	133338472	133340809
chr2	133345183	133348022
chr2	133350519	133352174
chr2	133362133	133362755
chr2	133363257	133363850
chr2	133366549	133368736
chr2	133372419	133373131
chr2	133377692	133378174
chr2	133383144	133385138
chr2	133399018	133402531
chr2	133406615	133407065
chr2	133410256	133412273
chr2	133424033	133427611
chr2	133453226	133453858
chr2	133456149	133456699
chr2	133457520	133458703
chr2	133459358	133461361
chr2	133477954	133478822
chr2	133484031	133486292
chr2	133494226	133495875
chr2	133497765	133498151
chr2	133506946	133510475
chr2	133510498	133511785
chr2	133524704	133526591
chr2	133534393	133536498
chr2	133547222	133548818
chr2	133551159	133553044
chr2	133553531	133555215
chr2	133562797	133563925
chr2	133564256	133565656
chr2	133569738	133572018
chr2	133578932	133580768
chr2	133590684	133592340
chr2	133592711	133593695
chr2	133597063	133600854
chr2	133611090	133612359
chr2	133620662	133623131
chr2	133628685	133631297
chr2	133635401	133637721
chr2	133647585	133648418
chr2	133648917	133651841
chr2	133656756	133658087
chr2	133659908	133661190
chr2	133664250	133666232
chr2	133671209	133673076
chr2	133673399	133674558
chr2	133681495	133683103
chr2	133691663	133693470
chr2	133708243	133709706
chr2	133714978	133718284
chr2	133723165	133725306
chr2	133727857	133729362
chr2	133736669	133739903
chr2	133747335	133748182
chr2	133757331	133757780
chr2	133759941	133763705
chr2	133764998	133766879
chr2	133768836	133770687
chr2	133774179	133775664
chr2	133780566	133782569
chr2	133795033	133796179
chr2	133805974	133807320
chr2	133819472	133821810
chr2	133847856	133850210
chr2	133864601	133865850
chr2	133877370	133878017
chr2	133879586	133880817
chr2	133885887	133887242
chr2	133899943	133900996
chr2	133901870	133902697
chr2	133904878	133906023
chr2	133952943	133953921
chr2	133958853	133959950
chr2	133973609	133976848
chr2	134001558	134003189
chr2	134003196	134004477
chr2	134011899	134015003
chr2	134018164	134020255
chr2	134038197	134040959
chr2	134045032	134045715
chr2	134058779	134060127
chr2	134067777	134069855
chr2	134074022	134076769
chr2	134097416	134098566
chr2	134101216	134102786
chr2	134105875	134106756
chr2	134120619	134122839
chr2	134126426	134127369
chr2	134128399	134129382
chr2	134145211	134147555
chr2	134147827	134148534
chr2	134150951	134152109
chr2	134165774	134167534
chr2	134224482	134225869
chr2	134264395	134265195
chr2	134342676	134344323
chr2	134348259	134349151
chr2	134349705	134352055
chr2	134381755	134382206
chr2	134455213	134456542
chr2	134460123	134462077
chr2	134464675	134465245
chr2	134484005	134485749
chr2	134486142	134488018
chr2	134494042	134496153
chr2	134498005	134499180
chr2	134501181	134501698
chr2	134503017	134505412
chr2	134525945	134528415
chr2	134539812	134541684
chr2	134545120	134547667
chr2	134759269	134760415
chr2	134978750	134979700
chr2	135498127	135501892
chr2	135503904	135504353
chr2	135505176	135507212
chr2	135508204	135510292
chr2	135520595	135522728
chr2	135527841	135529870
chr2	135536007	135538868
chr2	135543699	135546033
chr2	135551819	135556224
chr2	135560506	135562309
chr2	135568012	135570260
chr2	135570338	135571912
chr2	135575619	135577259
chr2	135577779	135578840
chr2	135581673	135583690
chr2	135586357	135587788
chr2	135589132	135591227
chr2	135602503	135605113
chr2	135605819	135606408
chr2	135607714	135608643
chr2	135609790	135611125
chr2	135614248	135617252
chr2	135620527	135621054
chr2	135625127	135626210
chr2	135635841	135636855
chr2	135639368	135641182
chr2	135644120	135645475
chr2	135646313	135647332
chr2	135651189	135653420
chr2	135654119	135655991
chr2	135660700	135663537
chr2	135669899	135672234
chr2	135694338	135695850
chr2	135699849	135701854
chr2	135707039	135709247
chr2	135711110	135712138
chr2	135716293	135718386
chr2	135726911	135728757
chr2	135734131	135735371
chr2	135736093	135737772
chr2	135741451	135742818
chr2	135746771	135748611
chr2	135753265	135755077
chr2	135763096	135765274
chr2	135767328	135767971
chr2	135773120	135774144
chr2	135775751	135777139
chr2	135781698	135782893
chr2	135783468	135784289
chr2	135794165	135794708
chr2	135796057	135797591
chr2	135799082	135799837
chr2	135801981	135805653
chr2	135810532	135812141
chr2	135812803	135813586
chr2	135821718	135822585
chr2	135825295	135826707
chr2	135841595	135845160
chr2	135846329	135847194
chr2	135852296	135853412
chr2	135853685	135854830
chr2	135855910	135856869
chr2	135864223	135865883
chr2	135866469	135868311
chr2	135871527	135873542
chr2	135874686	135875653
chr2	135882189	135883464
chr2	135884223	135885629
chr2	135891964	135892754
chr2	135894291	135897295
chr2	135902025	135903780
chr2	135904547	135906734
chr2	135915635	135918475
chr2	135928557	135929699
chr2	135932500	135934082
chr2	136044839	136045377
chr2	136057165	136061533
chr2	137078857	137079728
chr2	137092640	137094834
chr2	137097768	137099515
chr2	137101026	137101609
chr2	137103047	137103460
chr2	137108930	137111715
chr2	137113950	137116511
chr2	137129322	137130453
chr2	137134585	137136952
chr2	137142415	137144017
chr2	137152615	137154247
chr2	137164819	137167486
chr2	137172566	137173604
chr2	137192204	137193302
chr2	137193818	137195829
chr2	137197893	137198444
chr2	137209811	137213032
chr2	137217339	137218082
chr2	137220451	137221199
chr2	137228716	137232700
chr2	137235651	137238251
chr2	137243902	137244975
chr2	137247500	137249569
chr2	137253944	137255042
chr2	137271180	137272333
chr2	137278827	137279799
chr2	137292620	137295065
chr2	137299079	137300534
chr2	137306916	137309665
chr2	137309894	137311675
chr2	137316165	137318110
chr2	137319555	137320560
chr2	137322911	137324286
chr2	137328420	137329852
chr2	137344199	137345753
chr2	137356608	137357868
chr2	137383108	137384750
chr2	137385126	137386529
chr2	137391334	137394634
chr2	137412388	137415713
chr2	137424343	137425207
chr2	137435473	137437977
chr2	137441751	137443652
chr2	137454300	137455780
chr2	137464389	137465078
chr2	137486342	137486815
chr2	137488647	137491360
chr2	137492173	137492640
chr2	137503290	137503901
chr2	137504803	137505910
chr2	137517151	137517820
chr2	137532708	137533918
chr2	137534690	137535469
chr2	137569197	137570072
chr2	137572663	137574060
chr2	137574560	137575622
chr2	137595110	137595770
chr2	137596719	137597849
chr2	137602117	137603327
chr2	137605670	137606700
chr2	137607146	137609785
chr2	137611537	137612592
chr2	137618910	137621961
chr2	137622786	137624022
chr2	137628216	137629375
chr2	137635028	137635568
chr2	137636093	137638801
chr2	137643227	137647379
chr2	137651501	137652559
chr2	137658284	137660543
chr2	137664186	137666722
chr2	137672541	137674016
chr2	137675923	137677365
chr2	137683629	137684714
chr2	137686744	137687764
chr2	137690775	137692944
chr2	137695512	137696464
chr2	137697597	137698671
chr2	137704141	137707735
chr2	137712248	137714955
chr2	137715702	137716782
chr2	137720659	137721949
chr2	137746919	137748626
chr2	137754299	137758631
chr2	137765725	137768129
chr2	137776824	137780613
chr2	137789535	137790410
chr2	137791634	137792453
chr2	137797649	137799281
chr2	137807876	137810760
chr2	137813914	137815237
chr2	137817112	137818467
chr2	137819988	137820977
chr2	137822723	137823480
chr2	137827956	137829120
chr2	137845248	137846288
chr2	137847043	137848164
chr2	137869087	137869833
chr2	137871855	137873819
chr2	137881239	137882697
chr2	137896217	137898080
chr2	137909762	137911993
chr2	137936081	137937560
chr2	137938629	137939755
chr2	137946274	137947722
chr2	137966042	137967821
chr2	137972706	137974675
chr2	137987444	137989063
chr2	137990837	137992901
chr2	138299671	138300380
chr2	138311300	138312535
chr2	138321315	138322283
chr2	138323397	138326894
chr2	138337326	138339071
chr2	138360153	138361869
chr2	138363614	138364335
chr2	138434552	138437640
chr2	138441558	138442259
chr2	138531954	138532935
chr2	138896828	138897937
chr2	138973667	138977973
chr2	139324447	139325941
chr2	139399317	139401700
chr2	139408227	139409961
chr2	139423594	139425785
chr2	139493136	139495885
chr2	139541364	139542389
chr2	139577212	139578683
chr2	139581178	139584344
chr2	139587207	139587642
chr2	139591353	139593815
chr2	139594243	139594926
chr2	139600532	139602859
chr2	139608242	139610417
chr2	139613628	139616460
chr2	139621864	139623371
chr2	139632806	139635406
chr2	139638085	139640199
chr2	139641320	139642125
chr2	139646161	139646619
chr2	139652189	139653458
chr2	139654246	139655945
chr2	139660293	139661372
chr2	139667667	139669245
chr2	139671795	139673073
chr2	139674237	139674958
chr2	139729995	139732648
chr2	139740766	139741879
chr2	139746238	139749986
chr2	139763812	139764619
chr2	139768267	139768668
chr2	139780744	139781911
chr2	139782603	139784052
chr2	139788470	139792292
chr2	139797176	139798524
chr2	140068891	140069370
chr2	140070031	140071146
chr2	140081515	140082426
chr2	140094779	140095961
chr2	140100147	140101029
chr2	140103704	140104622
chr2	140280084	140282842
chr2	140335280	140336590
chr2	140341339	140343416
chr2	140367703	140369882
chr2	140377590	140378716
chr2	140379399	140380307
chr2	140383766	140385945
chr2	142433091	142434629
chr2	142532958	142533703
chr2	142564414	142565728
chr2	142595742	142597225
chr2	143057319	143059658
chr2	143082120	143082908
chr2	143831700	143832471
chr2	143840532	143842956
chr2	143844632	143845747
chr2	143846440	143847293
chr2	143848985	143850126
chr2	143856143	143858089
chr2	143860799	143863742
chr2	143869797	143871479
chr2	143882464	143883446
chr2	143889057	143890874
chr2	144021693	144023512
chr2	144027260	144029638
chr2	144030330	144031922
chr2	144039542	144040348
chr2	144060981	144062622
chr2	144070276	144071475
chr2	144084961	144087914
chr2	144099084	144102086
chr2	144102502	144103265
chr2	144120932	144122007
chr2	144122449	144125421
chr2	144128175	144129257
chr2	144136822	144139448
chr2	144143690	144145270
chr2	144156645	144159872
chr2	144184789	144185800
chr2	144188463	144190289
chr2	144191254	144192781
chr2	144194135	144196642
chr2	144205169	144208731
chr2	144223481	144225519
chr2	144231186	144232823
chr2	144303284	144304528
chr2	144329522	144333702
chr2	144346461	144347789
chr2	144359255	144359780
chr2	144360076	144362122
chr2	144453741	144457376
chr2	144780624	144783565
chr2	144794809	144795693
chr2	144798720	144799707
chr2	144831139	144832039
chr2	144847164	144848377
chr2	144872288	144872962
chr2	144884969	144886371
chr2	144894567	144896912
chr2	144919746	144921540
chr2	144931481	144932566
chr2	144960445	144961215
chr2	144968820	144970933
chr2	144971598	144973107
chr2	145005909	145009926
chr2	145060522	145062770
chr2	145067707	145069190
chr2	145079697	145082913
chr2	145085699	145087215
chr2	145098032	145100445
chr2	145105895	145107785
chr2	145107974	145109473
chr2	145110884	145111942
chr2	145116555	145117652
chr2	145127879	145129390
chr2	145134686	145135239
chr2	145137425	145138649
chr2	145139337	145139992
chr2	145149830	145151049
chr2	145154672	145156849
chr2	145157545	145159131
chr2	145168077	145170306
chr2	145293513	145295468
chr2	145303023	145303656
chr2	145320652	145321895
chr2	145351205	145353874
chr2	145373892	145375253
chr2	145395150	145395672
chr2	145469091	145469806
chr2	145477408	145478745
chr2	145506309	145506905
chr2	145515200	145518188
chr2	145535730	145536446
chr2	145599994	145600741
chr2	145631856	145632295
chr2	145650531	145651352
chr2	145654256	145656301
chr2	145660241	145661685
chr2	145665624	145667232
chr2	145667657	145668365
chr2	145674387	145677486
chr2	145687066	145688701
chr2	145693751	145697168
chr2	145697782	145698222
chr2	145701202	145703831
chr2	145709798	145712433
chr2	145712774	145713433
chr2	145715700	145718192
chr2	145726188	145727520
chr2	145729307	145730836
chr2	145740452	145744243
chr2	145753516	145754385
chr2	145758020	145759552
chr2	145763190	145764734
chr2	145769538	145771667
chr2	145775925	145776404
chr2	145783074	145786850
chr2	145797033	145799328
chr2	145824469	145827487
chr2	145835368	145836590
chr2	145840761	145844435
chr2	145937217	145939772
chr2	145949379	145950897
chr2	145959362	145960306
chr2	145967908	145971418
chr2	145975924	145977793
chr2	145982066	145984595
chr2	145990893	145993100
chr2	145999991	146001048
chr2	146008701	146012404
chr2	146014909	146017210
chr2	146021301	146022812
chr2	146023754	146025824
chr2	146026622	146027662
chr2	146030390	146032737
chr2	146036342	146037029
chr2	146042020	146042512
chr2	146044786	146046132
chr2	146050991	146052390
chr2	146055945	146057639
chr2	146061658	146064081
chr2	146067489	146068658
chr2	146073543	146074140
chr2	146077605	146079470
chr2	146087225	146089626
chr2	146090048	146091174
chr2	146100823	146102833
chr2	146108095	146109970
chr2	146116120	146116631
chr2	146121526	146123019
chr2	146128404	146129055
chr2	146129521	146131711
chr2	146133508	146134003
chr2	146141515	146142474
chr2	146146829	146150602
chr2	146154160	146154525
chr2	146163959	146165794
chr2	146166568	146168931
chr2	146181101	146184374
chr2	146195046	146196202
chr2	146199187	146200527
chr2	146202360	146203912
chr2	146216211	146219622
chr2	146223417	146224702
chr2	146580983	146583278
chr2	146586005	146587776
chr2	146613139	146614335
chr2	146616650	146618306
chr2	146619263	146620104
chr2	146624251	146626472
chr2	146630697	146631859
chr2	146636920	146638489
chr2	146646267	146648168
chr2	146656218	146657157
chr2	146659019	146660337
chr2	146663931	146666441
chr2	146677362	146678801
chr2	146681470	146683008
chr2	146685839	146689350
chr2	146693217	146696221
chr2	146698941	146699812
chr2	146702010	146702546
chr2	146708699	146710314
chr2	146718815	146721874
chr2	146730760	146732627
chr2	146742243	146743597
chr2	146745594	146746433
chr2	146747703	146748506
chr2	146750595	146752343
chr2	146756210	146757721
chr2	146762944	146765677
chr2	146771209	146772553
chr2	146777324	146777965
chr2	146783736	146788251
chr2	146792168	146793493
chr2	146808492	146810971
chr2	146815941	146816776
chr2	146822656	146824281
chr2	146826508	146829277
chr2	146832223	146833261
chr2	146834640	146836432
chr2	146837255	146838957
chr2	146841475	146843349
chr2	146846695	146849836
chr2	146936249	146936900
chr2	146946220	146949778
chr2	146953958	146954844
chr2	146977080	146979207
chr2	146980683	146982733
chr2	146988957	146990923
chr2	147080746	147082244
chr2	147085802	147087303
chr2	147091705	147093365
chr2	147100574	147102689
chr2	147103459	147104971
chr2	147107597	147109793
chr2	147117247	147118007
chr2	147118239	147120995
chr2	147129591	147130522
chr2	147132383	147132959
chr2	147133367	147134423
chr2	147136882	147137322
chr2	147148755	147150170
chr2	147151949	147153002
chr2	147157590	147158997
chr2	147166744	147168679
chr2	147173132	147174430
chr2	147174949	147175984
chr2	147180654	147183090
chr2	147188376	147191689
chr2	147192976	147194071
chr2	147197490	147198194
chr2	147199725	147200833
chr2	147203312	147204258
chr2	147208984	147210708
chr2	147211157	147212397
chr2	147216783	147218677
chr2	147219189	147221335
chr2	147225178	147225716
chr2	147226325	147227835
chr2	147228927	147230539
chr2	147235183	147238299
chr2	147246710	147248818
chr2	147254884	147255442
chr2	147261836	147262411
chr2	147263084	147265155
chr2	147268992	147270009
chr2	147270351	147271164
chr2	147281596	147282765
chr2	147283874	147285320
chr2	147285336	147286311
chr2	147287602	147289389
chr2	147297636	147298157
chr2	147301214	147303811
chr2	147311534	147312948
chr2	147314053	147315019
chr2	147319702	147322289
chr2	147325344	147326515
chr2	147329462	147330592
chr2	147336886	147338913
chr2	147343276	147345119
chr2	147352499	147354507
chr2	147355392	147356300
chr2	147363095	147364300
chr2	147371803	147375263
chr2	147375785	147376279
chr2	147377179	147377767
chr2	147386447	147388800
chr2	147394939	147396665
chr2	147427852	147428302
chr2	147430977	147432204
chr2	147435595	147438000
chr2	147447411	147448103
chr2	147449953	147451281
chr2	147471190	147473067
chr2	147473931	147474779
chr2	147479715	147481655
chr2	147487642	147490179
chr2	147492543	147494886
chr2	147499133	147500378
chr2	147509738	147512698
chr2	147516519	147518792
chr2	147523590	147526577
chr2	147533347	147537121
chr2	147540853	147542370
chr2	147553150	147554779
chr2	147561319	147562371
chr2	147566346	147566898
chr2	147572608	147573976
chr2	147584041	147584658
chr2	147603925	147604668
chr2	147616353	147617386
chr2	147617919	147620491
chr2	147625020	147627276
chr2	147630657	147631721
chr2	147643317	147643781
chr2	147646834	147648072
chr2	147648654	147649203
chr2	147649770	147652067
chr2	147660323	147661036
chr2	147664397	147666554
chr2	147679917	147682670
chr2	147686904	147691522
chr2	147706952	147709650
chr2	147710194	147711132
chr2	147724774	147726709
chr2	147736236	147739245
chr2	147746572	147749376
chr2	147756059	147757664
chr2	147764825	147765556
chr2	147768940	147769935
chr2	147781664	147782959
chr2	147785369	147787275
chr2	147790307	147793708
chr2	147798690	147801365
chr2	147804407	147807087
chr2	147810726	147813047
chr2	147817851	147818540
chr2	147821799	147823518
chr2	147827517	147829302
chr2	147832774	147833526
chr2	147834026	147836189
chr2	147836715	147837998
chr2	147845430	147848147
chr2	147853997	147858047
chr2	147875362	147878832
chr2	147888235	147890614
chr2	147893504	147894396
chr2	147899332	147901483
chr2	147905373	147907557
chr2	147914032	147918672
chr2	147926103	147928556
chr2	147929071	147929884
chr2	147934360	147934782
chr2	147939466	147940382
chr2	147944643	147946732
chr2	147948078	147949905
chr2	147954032	147956256
chr2	147966612	147970281
chr2	147973998	147976488
chr2	147982086	147983966
chr2	147989280	147992171
chr2	147992866	147995299
chr2	147996295	147997235
chr2	148000912	148003827
chr2	148017658	148019204
chr2	148023111	148023747
chr2	148024265	148025175
chr2	148028245	148028964
chr2	148034619	148036243
chr2	148037122	148039653
chr2	148043342	148044742
chr2	148050633	148051730
chr2	148052260	148053786
chr2	148058011	148058636
chr2	148059136	148060811
chr2	148066947	148069415
chr2	148072755	148073859
chr2	148082410	148085204
chr2	148088354	148095332
chr2	148097770	148098926
chr2	148106089	148108709
chr2	148114764	148115951
chr2	148119302	148122076
chr2	148160375	148162028
chr2	148324070	148324637
chr2	148327891	148329134
chr2	148363484	148364635
chr2	148368633	148369123
chr2	148374546	148375301
chr2	148387546	148388113
chr2	148394683	148397695
chr2	148405680	148410057
chr2	148418718	148419565
chr2	148439957	148441404
chr2	148443215	148444497
chr2	148445744	148446581
chr2	148469292	148470590
chr2	148481789	148485283
chr2	148487065	148488679
chr2	148507508	148508826
chr2	148519636	148521253
chr2	148557119	148558618
chr2	148567910	148569122
chr2	148620078	148621812
chr2	148655963	148656747
chr2	148660983	148661850
chr2	148663130	148664075
chr2	148665112	148666620
chr2	148668670	148669757
chr2	148768911	148770625
chr2	148773215	148774641
chr2	148778136	148778833
chr2	148782925	148783612
chr2	148790260	148793432
chr2	148808821	148809622
chr2	148837225	148837923
chr2	148846985	148850171
chr2	148887887	148889274
chr2	148890831	148892450
chr2	148899022	148902551
chr2	148906583	148907314
chr2	148926962	148928100
chr2	148936600	148937613
chr2	148946736	148948960
chr2	148966180	148967215
chr2	148968870	148970774
chr2	149005489	149006107
chr2	149016912	149017943
chr2	149024501	149027264
chr2	149030659	149032211
chr2	149062231	149063111
chr2	149125269	149126071
chr2	149170173	149171587
chr2	149207360	149207880
chr2	149247062	149248099
chr2	149343961	149347845
chr2	149350311	149354395
chr2	149354800	149355391
chr2	149370558	149372355
chr2	149379477	149381331
chr2	149389628	149391030
chr2	149400740	149406151
chr2	149453124	149454383
chr2	149470429	149471704
chr2	149808745	149809203
chr2	149831088	149832882
chr2	150011195	150012660
chr2	150013337	150015428
chr2	150027433	150028517
chr2	150034583	150035117
chr2	150092557	150095877
chr2	150097194	150098594
chr2	150144886	150147970
chr2	150148544	150149712
chr2	150161814	150163221
chr2	150201605	150202377
chr2	150366625	150367031
chr2	150512329	150513716
chr2	150524377	150527643
chr2	150533026	150535325
chr2	150537989	150539271
chr2	150611366	150615067
chr2	150643155	150644694
chr2	150647432	150651537
chr2	150666851	150669839
chr2	150677403	150680380
chr2	150681767	150682383
chr2	150687612	150691697
chr2	150697616	150700667
chr2	150711790	150713889
chr2	150714954	150715689
chr2	150722232	150723765
chr2	150724077	150726146
chr2	150734751	150737448
chr2	150737936	150739399
chr2	150739641	150740623
chr2	150744708	150746971
chr2	151007639	151008223
chr2	151015441	151018437
chr2	151058011	151061168
chr2	151078231	151078805
chr2	151439457	151440182
chr2	151485481	151490407
chr2	151578871	151580584
chr2	151652062	151654766
chr2	151665073	151665947
chr2	151674216	151676190
chr2	151687584	151688753
chr2	151692119	151694451
chr2	151744081	151746352
chr2	151747074	151748732
chr2	151752304	151752780
chr2	151754383	151755828
chr2	151756656	151758200
chr2	151764046	151765935
chr2	151765949	151767867
chr2	151774702	151776041
chr2	151779467	151781403
chr2	151784775	151785665
chr2	151790038	151792024
chr2	151796924	151798950
chr2	151803228	151806225
chr2	151811931	151813612
chr2	151815601	151817000
chr2	151817458	151819979
chr2	151826082	151828456
chr2	151829448	151831993
chr2	151841037	151844849
chr2	151853121	151854816
chr2	151860199	151861810
chr2	151864812	151867596
chr2	151877559	151879179
chr2	151879307	151880447
chr2	151887383	151890109
chr2	151892509	151894150
chr2	151894721	151895219
chr2	151897542	151898512
chr2	151902249	151903315
chr2	151913603	151914127
chr2	151914785	151916245
chr2	151917707	151918750
chr2	151924099	151925116
chr2	151938995	151940527
chr2	151943859	151944426
chr2	151945081	151946392
chr2	151948171	151949776
chr2	151959827	151962168
chr2	151963863	151965555
chr2	151966905	151967884
chr2	151970583	151971333
chr2	151974378	151975740
chr2	151993462	151995283
chr2	151997698	151999382
chr2	151999732	152001402
chr2	152007040	152008770
chr2	152016086	152017554
chr2	152024803	152026868
chr2	152031569	152033930
chr2	152038467	152039317
chr2	152040080	152041064
chr2	152041632	152042199
chr2	152047253	152050990
chr2	152057919	152058659
chr2	152067646	152069793
chr2	152072952	152073624
chr2	152074949	152077184
chr2	152078549	152078973
chr2	152092237	152092774
chr2	152114634	152116683
chr2	152129947	152131474
chr2	152132407	152133502
chr2	152135258	152137044
chr2	152141158	152145832
chr2	152152230	152155706
chr2	152169751	152171838
chr2	152176170	152179375
chr2	152184770	152185796
chr2	152375991	152378332
chr2	152446522	152449611
chr2	152455111	152456368
chr2	152458798	152461850
chr2	152465827	152466963
chr2	152477755	152479128
chr2	152488658	152490584
chr2	152510394	152512928
chr2	152518242	152521236
chr2	152526021	152530456
chr2	152533063	152534521
chr2	152550647	152554825
chr2	152558240	152559157
chr2	152570312	152572692
chr2	152579293	152582009
chr2	152583434	152584773
chr2	152587088	152587740
chr2	152588249	152590041
chr2	152593168	152596393
chr2	152597992	152599712
chr2	152610508	152611825
chr2	152625565	152628804
chr2	152633359	152635616
chr2	152662584	152663837
chr2	152716819	152718838
chr2	152722426	152726500
chr2	152735904	152738738
chr2	152744124	152745725
chr2	152752761	152755875
chr2	152763909	152766252
chr2	152866059	152866430
chr2	152902195	152904899
chr2	152911139	152912984
chr2	152916476	152919041
chr2	152923844	152925604
chr2	152940410	152941162
chr2	152941773	152944118
chr2	152975830	152978790
chr2	152980598	152981709
chr2	152985614	152986661
chr2	152988004	152992365
chr2	152996487	152999542
chr2	153001128	153002299
chr2	153003683	153004074
chr2	153017396	153020092
chr2	153025378	153027343
chr2	153028809	153029525
chr2	153040988	153042539
chr2	153056510	153060750
chr2	153063754	153064992
chr2	153067028	153069475
chr2	153072323	153072921
chr2	153076571	153077778
chr2	153082588	153086098
chr2	153088825	153092815
chr2	153101019	153103672
chr2	153107269	153109900
chr2	153121073	153122316
chr2	153125563	153128531
chr2	153132827	153135519
chr2	153136243	153137263
chr2	153140505	153141444
chr2	153152869	153153553
chr2	153154344	153155241
chr2	153555797	153556864
chr2	153560043	153561741
chr2	153565876	153568499
chr2	153582170	153584047
chr2	153592203	153592774
chr2	153593232	153593837
chr2	153604009	153605556
chr2	153638382	153643724
chr2	153649496	153650574
chr2	153704482	153707424
chr2	153709353	153710446
chr2	153729139	153730579
chr2	153787533	153789472
chr2	153790551	153792472
chr2	153797464	153799425
chr2	153802681	153806339
chr2	153810262	153811128
chr2	153815264	153816896
chr2	153825168	153825939
chr2	153827003	153828113
chr2	153837623	153838310
chr2	153840712	153842477
chr2	153852232	153856143
chr2	153859535	153862482
chr2	153874926	153875749
chr2	153876116	153877214
chr2	153879068	153883085
chr2	153894859	153895900
chr2	153900747	153901691
chr2	153920349	153922997
chr2	153929435	153931262
chr2	153934365	153935290
chr2	153945742	153946329
chr2	153946870	153949607
chr2	153957198	153957693
chr2	153959260	153959990
chr2	153974622	153975846
chr2	153979584	153980361
chr2	153990604	153992890
chr2	153993008	153994903
chr2	154003140	154005988
chr2	154014138	154015947
chr2	154026700	154029542
chr2	154055016	154057343
chr2	154060125	154061934
chr2	154074500	154075634
chr2	154098232	154099830
chr2	154103254	154104027
chr2	154110398	154111937
chr2	154113562	154115253
chr2	154116396	154117333
chr2	154124427	154125583
chr2	154126453	154127446
chr2	154135886	154137449
chr2	154138523	154139544
chr2	154140084	154140828
chr2	154168249	154172446
chr2	154187766	154190661
chr2	154192292	154194995
chr2	154200821	154203096
chr2	154220153	154221218
chr2	154224243	154225883
chr2	154226710	154227387
chr2	154227801	154228377
chr2	154230019	154231768
chr2	154236069	154237117
chr2	154238655	154239547
chr2	154253293	154253892
chr2	154266009	154266539
chr2	154287531	154288467
chr2	154292125	154293166
chr2	154294216	154295316
chr2	154565273	154565766
chr2	154699588	154701649
chr2	154706152	154708068
chr2	154709012	154710006
chr2	154715926	154716793
chr2	154732116	154733577
chr2	154734464	154736789
chr2	154742128	154745523
chr2	154749099	154753293
chr2	154895565	154896283
chr2	154900924	154903893
chr2	154914073	154916339
chr2	154923274	154925672
chr2	154929510	154932176
chr2	154936089	154938544
chr2	154941707	154942750
chr2	154948448	154951151
chr2	154951890	154953430
chr2	154954505	154955060
chr2	154957530	154958975
chr2	154963882	154964861
chr2	154982988	154984395
chr2	154989459	154992204
chr2	154996306	154998855
chr2	155004058	155006052
chr2	155012725	155015010
chr2	155032062	155033729
chr2	155085428	155089326
chr2	155096745	155099320
chr2	155362717	155363586
chr2	155595613	155599290
chr2	155733070	155734047
chr2	155750111	155752074
chr2	155759046	155761483
chr2	155763561	155764185
chr2	155769041	155770486
chr2	155832960	155835892
chr2	155840443	155843144
chr2	155934510	155937252
chr2	155943178	155945662
chr2	155949683	155950478
chr2	156030451	156032798
chr2	156033715	156034294
chr2	156045737	156047095
chr2	156055929	156056674
chr2	156372135	156373927
chr2	156774654	156775327
chr2	156775848	156777737
chr2	156779042	156781781
chr2	156784469	156785269
chr2	156802899	156803987
chr2	156805408	156807231
chr2	156812639	156818304
chr2	156835912	156836722
chr2	156839326	156842177
chr2	157051845	157052396
chr2	157064288	157065888
chr2	157075496	157076501
chr2	157077603	157078791
chr2	157082078	157084085
chr2	157090620	157093654
chr2	157157377	157158364
chr2	157171841	157173428
chr2	157218289	157221101
chr2	157228527	157230397
chr2	157236647	157240616
chr2	157247014	157247699
chr2	157253871	157254576
chr2	157255261	157257328
chr2	157416067	157418546
chr2	157481139	157483475
chr2	157486752	157488526
chr2	157490774	157491217
chr2	157496948	157499068
chr2	157525037	157527307
chr2	157531942	157533524
chr2	157577757	157579206
chr2	157583476	157585808
chr2	157590591	157591583
chr2	157600091	157602344
chr2	157608156	157609104
chr2	157611638	157612805
chr2	157613432	157615242
chr2	157618057	157618645
chr2	157634841	157636113
chr2	157640645	157641821
chr2	157642109	157643225
chr2	157664032	157665991
chr2	157673646	157674692
chr2	157679853	157681096
chr2	157684755	157686278
chr2	157690013	157694277
chr2	157702298	157703609
chr2	157714522	157715848
chr2	157716443	157717980
chr2	157718774	157720468
chr2	157723679	157726267
chr2	157729373	157731583
chr2	157733180	157734618
chr2	157850610	157852324
chr2	157893686	157894843
chr2	157896388	157898256
chr2	157898776	157900080
chr2	157903804	157906703
chr2	157906942	157908031
chr2	157912534	157913032
chr2	157915218	157916157
chr2	157920604	157922955
chr2	157923041	157923804
chr2	157926871	157928107
chr2	157934812	157936110
chr2	157939240	157942179
chr2	157956293	157958082
chr2	157970162	157970866
chr2	157974140	157976799
chr2	157977404	157978208
chr2	158095535	158096124
chr2	158098039	158099849
chr2	158101618	158105111
chr2	158112027	158115113
chr2	158121877	158122854
chr2	158132401	158133912
chr2	158135232	158136338
chr2	158145390	158148301
chr2	158153087	158156425
chr2	158163960	158165357
chr2	158174797	158176046
chr2	158179068	158180286
chr2	158188606	158190037
chr2	158191063	158193036
chr2	158198215	158199506
chr2	158208040	158208846
chr2	158212181	158215605
chr2	158216620	158217347
chr2	158219240	158220135
chr2	158220671	158221464
chr2	158226256	158227034
chr2	158230454	158232690
chr2	158248210	158249956
chr2	158256709	158258319
chr2	158261325	158262534
chr2	158267775	158271709
chr2	158280680	158283692
chr2	158304973	158307043
chr2	158325106	158326307
chr2	158334930	158335594
chr2	158336165	158337120
chr2	158337808	158338350
chr2	158341493	158342930
chr2	158345754	158348154
chr2	158375370	158377268
chr2	158396917	158397385
chr2	158403130	158403833
chr2	158523106	158525205
chr2	158527327	158528418
chr2	158531452	158532984
chr2	158538867	158541327
chr2	158551070	158552437
chr2	158552749	158554739
chr2	158555482	158556380
chr2	158567899	158568637
chr2	158569083	158572398
chr2	158582894	158584154
chr2	158584721	158586405
chr2	158588820	158590729
chr2	158593788	158596390
chr2	158607038	158608075
chr2	158608164	158610475
chr2	158615429	158617394
chr2	158618926	158620769
chr2	158621769	158623405
chr2	158664292	158666389
chr2	158668595	158670874
chr2	158673490	158674606
chr2	158723287	158724689
chr2	158769501	158771997
chr2	158776007	158778526
chr2	158867847	158869133
chr2	158870111	158870882
chr2	158875773	158877433
chr2	158881931	158882984
chr2	158887297	158887886
chr2	158895495	158896586
chr2	158898245	158899373
chr2	158904658	158906128
chr2	158906930	158908802
chr2	158909999	158913844
chr2	158916616	158917694
chr2	158921853	158923368
chr2	158926138	158928078
chr2	158929389	158930299
chr2	158938285	158939599
chr2	158943570	158947702
chr2	158955600	158957534
chr2	158963638	158964080
chr2	158967395	158967873
chr2	158970417	158971289
chr2	158971969	158972788
chr2	158975482	158977039
chr2	158979546	158980749
chr2	158985301	158987016
chr2	158987828	158988979
chr2	158989422	158991090
chr2	158992910	158993528
chr2	158999247	159001127
chr2	159002348	159005110
chr2	159009488	159010661
chr2	159013598	159018548
chr2	159020746	159024039
chr2	159024631	159025517
chr2	159030520	159032128
chr2	159056073	159059387
chr2	159062373	159063898
chr2	159073656	159076551
chr2	159077003	159078232
chr2	159080895	159082186
chr2	159087064	159088635
chr2	159091345	159092073
chr2	159096119	159097465
chr2	159098103	159098799
chr2	159104826	159107457
chr2	159113679	159116012
chr2	159125188	159126642
chr2	159131778	159133360
chr2	159145470	159147826
chr2	159151217	159152483
chr2	159156469	159158405
chr2	159163160	159164637
chr2	159170393	159171761
chr2	159175869	159176540
chr2	159184211	159187006
chr2	159194649	159195581
chr2	159195942	159197928
chr2	159201942	159204162
chr2	159204740	159205712
chr2	159216693	159218360
chr2	159228574	159229049
chr2	159231005	159231499
chr2	159234067	159235512
chr2	159238532	159241411
chr2	159243643	159245743
chr2	159248967	159249508
chr2	159250768	159251808
chr2	159259981	159261720
chr2	159262133	159263114
chr2	159270488	159272435
chr2	159283448	159286284
chr2	159289091	159289753
chr2	159290559	159290951
chr2	159291514	159294313
chr2	159299618	159301054
chr2	159304765	159308143
chr2	159308884	159310016
chr2	159321498	159322651
chr2	159323462	159325001
chr2	159331021	159332168
chr2	159338222	159340997
chr2	159343481	159345351
chr2	159354883	159358321
chr2	159363135	159366521
chr2	159368451	159372586
chr2	159376028	159377083
chr2	159380343	159381811
chr2	159381989	159383376
chr2	159386554	159387631
chr2	159388206	159389235
chr2	159392115	159393454
chr2	159398992	159400221
chr2	159401444	159402285
chr2	159403088	159404152
chr2	159413251	159414956
chr2	159421990	159422785
chr2	159427646	159430149
chr2	159435571	159437152
chr2	159452054	159454675
chr2	159473545	159476834
chr2	159485663	159488078
chr2	159513299	159515913
chr2	159516967	159518936
chr2	159519725	159523074
chr2	159524353	159526256
chr2	159527023	159529213
chr2	159533143	159535010
chr2	159535033	159537338
chr2	159554071	159555140
chr2	159559706	159560944
chr2	159562001	159563410
chr2	159564999	159567175
chr2	159573510	159575425
chr2	159580510	159581119
chr2	159585950	159588641
chr2	159589879	159592037
chr2	159605320	159608353
chr2	159610038	159611078
chr2	159617074	159618015
chr2	159619528	159621540
chr2	159627520	159628707
chr2	159631012	159634479
chr2	159645062	159646551
chr2	159649991	159652817
chr2	159654445	159655792
chr2	159662887	159663225
chr2	159667893	159670317
chr2	159670797	159672251
chr2	159675251	159677565
chr2	159686264	159688541
chr2	159695990	159696764
chr2	159707171	159708950
chr2	159712446	159713702
chr2	159717562	159720143
chr2	159723884	159725776
chr2	159730443	159732469
chr2	159739297	159740908
chr2	159744705	159746256
chr2	159746928	159748109
chr2	159753296	159758019
chr2	159761917	159763812
chr2	159768135	159768886
chr2	159772270	159774422
chr2	159783392	159786163
chr2	159795205	159797989
chr2	159802396	159803585
chr2	159807307	159808231
chr2	159829087	159829915
chr2	159832234	159834364
chr2	159842944	159844575
chr2	159849202	159850001
chr2	159851692	159854176
chr2	159856908	159858562
chr2	159863681	159865082
chr2	159868020	159868664
chr2	159872213	159873979
chr2	159875173	159878379
chr2	159883168	159885259
chr2	159890732	159891537
chr2	159891823	159892712
chr2	159896313	159897543
chr2	159910093	159911734
chr2	159913554	159914309
chr2	159916899	159918513
chr2	159921456	159923690
chr2	159939316	159941898
chr2	159942356	159943888
chr2	159948621	159951423
chr2	159954585	159955852
chr2	159956431	159958578
chr2	159962078	159965443
chr2	159969855	159970892
chr2	159975341	159976510
chr2	159981764	159983595
chr2	159994327	159995185
chr2	159996109	159997743
chr2	160001626	160003460
chr2	160005159	160005825
chr2	160015729	160016297
chr2	160017816	160020161
chr2	160024186	160025163
chr2	160025728	160026275
chr2	160027025	160027826
chr2	160035364	160037130
chr2	160048577	160049835
chr2	160054639	160057098
chr2	160066915	160068271
chr2	160070312	160071400
chr2	160076220	160077056
chr2	160085514	160087370
chr2	160093045	160095306
chr2	160103258	160105034
chr2	160108248	160109804
chr2	160113045	160115502
chr2	160118722	160120840
chr2	160126508	160128149
chr2	160129461	160131130
chr2	160138194	160139186
chr2	160141086	160142373
chr2	160151170	160152919
chr2	160155520	160156567
chr2	160157132	160158524
chr2	160163968	160166059
chr2	160172479	160175747
chr2	160177138	160179087
chr2	160185862	160187705
chr2	160191457	160193332
chr2	160200648	160202214
chr2	160206690	160207771
chr2	160208300	160209426
chr2	160210127	160212629
chr2	160220207	160223245
chr2	160227770	160228681
chr2	160230002	160231512
chr2	160236032	160238251
chr2	160243277	160246873
chr2	160250093	160252123
chr2	160262883	160264213
chr2	160267488	160270601
chr2	160272352	160275597
chr2	160287852	160289579
chr2	160291070	160293654
chr2	160297447	160299367
chr2	160303603	160304791
chr2	160308798	160310110
chr2	160311824	160313923
chr2	160320926	160323548
chr2	160333377	160337720
chr2	160342770	160343677
chr2	160348843	160352052
chr2	160352350	160353167
chr2	160358477	160359219
chr2	160359854	160362160
chr2	160362649	160363476
chr2	160369825	160371446
chr2	160372875	160374164
chr2	160375625	160376896
chr2	160381971	160382899
chr2	160390123	160391798
chr2	160398396	160401452
chr2	160404930	160407035
chr2	160420967	160423158
chr2	160423926	160424567
chr2	160427038	160428803
chr2	160437843	160439184
chr2	160441153	160441944
chr2	160443774	160445059
chr2	160445779	160447891
chr2	160455129	160457443
chr2	160467156	160469292
chr2	160473753	160476119
chr2	160480662	160481773
chr2	160482318	160483033
chr2	160489277	160491413
chr2	160501756	160504487
chr2	160510533	160511501
chr2	160518714	160520672
chr2	160526867	160529810
chr2	160548102	160550031
chr2	160560519	160563109
chr2	160568971	160570295
chr2	160573414	160575152
chr2	160575660	160577186
chr2	160580078	160581855
chr2	160583629	160586185
chr2	160590807	160592199
chr2	160595038	160595926
chr2	160597281	160598086
chr2	160606309	160606756
chr2	160618412	160619574
chr2	160627767	160629387
chr2	160638877	160639790
chr2	160883010	160883492
chr2	160887187	160890523
chr2	160902521	160903551
chr2	160909753	160913962
chr2	161181161	161181890
chr2	161187165	161189769
chr2	161194292	161196732
chr2	161198329	161198979
chr2	161205146	161207872
chr2	161215693	161217986
chr2	161218339	161219817
chr2	161230352	161232242
chr2	161258498	161259947
chr2	161260327	161261014
chr2	161264024	161264785
chr2	161265084	161267457
chr2	161286392	161287906
chr2	161293233	161294823
chr2	161296091	161297564
chr2	161300233	161301862
chr2	161304579	161305137
chr2	161306127	161307370
chr2	161308812	161310468
chr2	161316391	161319168
chr2	161323573	161325273
chr2	161339676	161340911
chr2	161347455	161349887
chr2	161351808	161352632
chr2	161356264	161357849
chr2	161361266	161365089
chr2	161379250	161381635
chr2	161384766	161385678
chr2	161386769	161387826
chr2	161389902	161391724
chr2	161396215	161397258
chr2	161405693	161406746
chr2	161414781	161417005
chr2	161427386	161428847
chr2	161433515	161434968
chr2	161446388	161447767
chr2	161449944	161451158
chr2	161455987	161459510
chr2	161467867	161469743
chr2	161474450	161475713
chr2	161486787	161487764
chr2	161498339	161500578
chr2	161504610	161506189
chr2	161516628	161517552
chr2	161549413	161550362
chr2	161551059	161551481
chr2	161553809	161555233
chr2	161555641	161557265
chr2	161608555	161610247
chr2	161610775	161611665
chr2	161659367	161662824
chr2	161700247	161701479
chr2	161703452	161704387
chr2	161823538	161826468
chr2	161890000	161890779
chr2	162001524	162003037
chr2	162031833	162032459
chr2	162063033	162064880
chr2	162103200	162103693
chr2	162127886	162128932
chr2	162168007	162168801
chr2	162200813	162202416
chr2	162278418	162279274
chr2	162280831	162281336
chr2	162362539	162362868
chr2	162392807	162394611
chr2	162406622	162408129
chr2	162411440	162412231
chr2	162423175	162425852
chr2	162458605	162459196
chr2	162474887	162476312
chr2	162491231	162492082
chr2	162498013	162500758
chr2	162507085	162510301
chr2	162519012	162521577
chr2	162523237	162523874
chr2	162524987	162526261
chr2	162547936	162549669
chr2	162563847	162565594
chr2	162570186	162571622
chr2	162576283	162577336
chr2	162579599	162579933
chr2	162605572	162608784
chr2	162613048	162614603
chr2	162615191	162616542
chr2	162620268	162620780
chr2	162624104	162625409
chr2	162633757	162636520
chr2	162642387	162646058
chr2	162648704	162649626
chr2	162650293	162652274
chr2	162657441	162657851
chr2	162658936	162661664
chr2	162667294	162668562
chr2	162671546	162672273
chr2	162675645	162677202
chr2	162677634	162679966
chr2	162683588	162685503
chr2	162687767	162688918
chr2	162697013	162698740
chr2	162706066	162707614
chr2	162710943	162711684
chr2	162717711	162719094
chr2	162719984	162722048
chr2	162733158	162736882
chr2	162737483	162738476
chr2	162745281	162746315
chr2	162755259	162757564
chr2	162765965	162766498
chr2	162767283	162768212
chr2	162771123	162771864
chr2	162784359	162785846
chr2	162786838	162787994
chr2	162824108	162825141
chr2	162838267	162840736
chr2	162848134	162849082
chr2	162849338	162851525
chr2	162855612	162857158
chr2	162861968	162862897
chr2	162866494	162870774
chr2	162875533	162877600
chr2	162897818	162899584
chr2	162903581	162904976
chr2	162915197	162916857
chr2	162918829	162920867
chr2	162953243	162954307
chr2	162985682	162986855
chr2	162987323	162988132
chr2	162990832	162992469
chr2	163001647	163005448
chr2	163012291	163013561
chr2	163053259	163056630
chr2	163060797	163061641
chr2	163065686	163066814
chr2	163071783	163074248
chr2	163075558	163077287
chr2	163083669	163085825
chr2	163095567	163096201
chr2	163097717	163100708
chr2	163108321	163110113
chr2	163111582	163113313
chr2	163118691	163124062
chr2	163130920	163132193
chr2	163135560	163136846
chr2	163141583	163145367
chr2	163156297	163158489
chr2	163160638	163161160
chr2	163164467	163165465
chr2	163171195	163172891
chr2	163177618	163178986
chr2	163187242	163190148
chr2	163197057	163198371
chr2	163198993	163199961
chr2	163203253	163205079
chr2	163205381	163206629
chr2	163216583	163218135
chr2	163223799	163224464
chr2	163232147	163233500
chr2	163237773	163239354
chr2	163244830	163247353
chr2	163254274	163257317
chr2	163259733	163261087
chr2	163273697	163275475
chr2	163278540	163280151
chr2	163281167	163281686
chr2	163289851	163291578
chr2	163295418	163296517
chr2	163298739	163299453
chr2	163316280	163319061
chr2	163322582	163324658
chr2	163335082	163335869
chr2	163337647	163341871
chr2	163345143	163347138
chr2	163352057	163353461
chr2	163363120	163364000
chr2	163370405	163370903
chr2	163374035	163376127
chr2	163376788	163378133
chr2	163383079	163384640
chr2	163390114	163392058
chr2	163396682	163399572
chr2	163480293	163483053
chr2	163491157	163494706
chr2	163497876	163498946
chr2	163503700	163506822
chr2	163509845	163513032
chr2	163527204	163530790
chr2	163536593	163537149
chr2	163540170	163540652
chr2	163541035	163543357
chr2	163544054	163544776
chr2	163549311	163551514
chr2	163554034	163555419
chr2	163560544	163561584
chr2	163566168	163567832
chr2	163571621	163572780
chr2	163574291	163576493
chr2	163580443	163581302
chr2	163586762	163588241
chr2	163594457	163597156
chr2	163748804	163751949
chr2	163760244	163761034
chr2	163768487	163772051
chr2	163776611	163779032
chr2	163779466	163780293
chr2	163783588	163784916
chr2	163797330	163798439
chr2	163818860	163819695
chr2	163821584	163822335
chr2	163823197	163823775
chr2	163832707	163833925
chr2	163842235	163842817
chr2	163850201	163851184
chr2	163851717	163856538
chr2	163954858	163957759
chr2	164167898	164169291
chr2	164169996	164172051
chr2	164176729	164177658
chr2	164178345	164179234
chr2	164181560	164185001
chr2	164187543	164188157
chr2	164196111	164197084
chr2	164215780	164218774
chr2	164219174	164220314
chr2	164238092	164239779
chr2	164249279	164250513
chr2	164257786	164260495
chr2	164261098	164262228
chr2	164272872	164273695
chr2	164274875	164276287
chr2	164284987	164286425
chr2	164290436	164292703
chr2	164293366	164295023
chr2	164307459	164308827
chr2	164315993	164316695
chr2	164317370	164319546
chr2	164335738	164337285
chr2	164353580	164356180
chr2	164359525	164361679
chr2	164365489	164367504
chr2	164372373	164375643
chr2	164385626	164387319
chr2	164394692	164395165
chr2	164399712	164401968
chr2	164402512	164405615
chr2	164408801	164410355
chr2	164413504	164415165
chr2	164425480	164426570
chr2	164430088	164432310
chr2	164440792	164444184
chr2	164450540	164451796
chr2	164514936	164515955
chr2	164521549	164523644
chr2	164537436	164538649
chr2	164550144	164551065
chr2	164551567	164552351
chr2	164561493	164565119
chr2	164571770	164574040
chr2	164577536	164579470
chr2	164585049	164585782
chr2	164589544	164591239
chr2	164593572	164596031
chr2	164605913	164607506
chr2	164608890	164611467
chr2	164620415	164622137
chr2	164626456	164627580
chr2	164642519	164643435
chr2	164654159	164658230
chr2	164669397	164671204
chr2	164673342	164674473
chr2	164684811	164686176
chr2	164686709	164688859
chr2	164693797	164695785
chr2	164701940	164703976
chr2	164707840	164709131
chr2	164713833	164716184
chr2	164716759	164718645
chr2	164719801	164721588
chr2	164725621	164727846
chr2	164729394	164731889
chr2	164769913	164772006
chr2	164773227	164773899
chr2	164854108	164858884
chr2	164868984	164871308
chr2	164926637	164929016
chr2	164929739	164930687
chr2	164933993	164935749
chr2	164947364	164950746
chr2	165054815	165059146
chr2	165062254	165063318
chr2	165077922	165079577
chr2	165080967	165081842
chr2	165085838	165087072
chr2	165089744	165091930
chr2	165095002	165096314
chr2	165096921	165098028
chr2	165100715	165101872
chr2	165112727	165114677
chr2	165117592	165121488
chr2	165130534	165131893
chr2	165140083	165141565
chr2	165160432	165160789
chr2	165176761	165178392
chr2	165180602	165182654
chr2	165194503	165197262
chr2	165212172	165213557
chr2	165215075	165216623
chr2	165221385	165223938
chr2	165225875	165228112
chr2	165238293	165240937
chr2	165244217	165246235
chr2	165247054	165248479
chr2	165251854	165255241
chr2	165331964	165332535
chr2	165367732	165371331
chr2	165425493	165428795
chr2	165433043	165434356
chr2	165440530	165443074
chr2	165446844	165448208
chr2	165459334	165460894
chr2	165461427	165462089
chr2	165466658	165467467
chr2	165471060	165474875
chr2	165503117	165506947
chr2	165509426	165510809
chr2	165511953	165513922
chr2	165520418	165521670
chr2	165525675	165528030
chr2	165532764	165535652
chr2	165537996	165540706
chr2	165542607	165545151
chr2	165547456	165549423
chr2	165557699	165559103
chr2	165559854	165561350
chr2	165562694	165564320
chr2	165565453	165567049
chr2	165572212	165573587
chr2	165577577	165578737
chr2	165582813	165584418
chr2	165587871	165590708
chr2	165594290	165599040
chr2	165599901	165601904
chr2	165609386	165610884
chr2	165612440	165614230
chr2	165621084	165622745
chr2	165625734	165626521
chr2	165630127	165631600
chr2	165632670	165634568
chr2	165639097	165642063
chr2	165645456	165648721
chr2	165652461	165653841
chr2	165654741	165656223
chr2	165656267	165658286
chr2	165673496	165675079
chr2	165681123	165683183
chr2	165686295	165687335
chr2	165688618	165689743
chr2	165696254	165699037
chr2	165702200	165703970
chr2	165712259	165713154
chr2	165727270	165730435
chr2	165732819	165733653
chr2	165740422	165743195
chr2	165744380	165745707
chr2	165754931	165756713
chr2	165757432	165758655
chr2	165772294	165773445
chr2	165935653	165937340
chr2	165948094	165949075
chr2	165949443	165952157
chr2	165956202	165958612
chr2	165968945	165970378
chr2	166091509	166093289
chr2	166102473	166103790
chr2	166105044	166106159
chr2	166125761	166127115
chr2	166135252	166136581
chr2	166141445	166143249
chr2	166143286	166144475
chr2	166149448	166150458
chr2	166153528	166154442
chr2	166157154	166157989
chr2	166168347	166170547
chr2	166171426	166173399
chr2	166179279	166182414
chr2	166184974	166186692
chr2	166188212	166191368
chr2	166191998	166193052
chr2	166196212	166197473
chr2	166198600	166200365
chr2	166204123	166204604
chr2	166208845	166210234
chr2	166222861	166224570
chr2	166227751	166230641
chr2	166233734	166235900
chr2	166240609	166242429
chr2	166246664	166248958
chr2	166249201	166250837
chr2	166255363	166257089
chr2	166258106	166259140
chr2	166260585	166261939
chr2	166264927	166265716
chr2	166273512	166274667
chr2	166280220	166281105
chr2	166282039	166283557
chr2	166288953	166291723
chr2	166294547	166296840
chr2	166303132	166307098
chr2	166315291	166318774
chr2	166322466	166323994
chr2	166336979	166337596
chr2	166349710	166351115
chr2	166353613	166355672
chr2	166358847	166360540
chr2	166370163	166370894
chr2	166371440	166371793
chr2	166375483	166378621
chr2	166383632	166387033
chr2	166390121	166390904
chr2	166393895	166395957
chr2	166396627	166398747
chr2	166410962	166413698
chr2	166415545	166416682
chr2	166426166	166430590
chr2	166438259	166440399
chr2	166446438	166447480
chr2	166448377	166451752
chr2	166456249	166458665
chr2	166462940	166464338
chr2	166466500	166467830
chr2	166472668	166473731
chr2	166502223	166503964
chr2	166504685	166505753
chr2	166512937	166514845
chr2	166515838	166516892
chr2	166518398	166519958
chr2	166520706	166523652
chr2	166524627	166525945
chr2	166539630	166542034
chr2	166549918	166551250
chr2	166558325	166560057
chr2	166598917	166600019
chr2	166608417	166609718
chr2	166620795	166624307
chr2	166627956	166628870
chr2	166673372	166676206
chr2	166679022	166679870
chr2	166682465	166684863
chr2	166686868	166688129
chr2	166691646	166692838
chr2	166722475	166723961
chr2	166735234	166736245
chr2	166754960	166757122
chr2	166772467	166774957
chr2	167190330	167191428
chr2	167198719	167199752
chr2	167209582	167210444
chr2	167230352	167231662
chr2	167238566	167242001
chr2	167251031	167252019
chr2	167353306	167357711
chr2	167367911	167368607
chr2	167380236	167382897
chr2	167403618	167405941
chr2	167533529	167535238
chr2	167537440	167538353
chr2	167539186	167541362
chr2	167547714	167549189
chr2	167558191	167560662
chr2	167562005	167563304
chr2	167565638	167567198
chr2	167574239	167575086
chr2	167577897	167579194
chr2	167585991	167587898
chr2	167588184	167590745
chr2	167596648	167599208
chr2	167601325	167603643
chr2	167701090	167701985
chr2	167706118	167707196
chr2	167708042	167708896
chr2	167720216	167721560
chr2	167721951	167724192
chr2	167740113	167740702
chr2	167743291	167746256
chr2	167752766	167753697
chr2	167756766	167760621
chr2	167766203	167768823
chr2	167774652	167775780
chr2	167777136	167778352
chr2	167792314	167793298
chr2	167795197	167796878
chr2	167803017	167807989
chr2	167811402	167814958
chr2	167818908	167821670
chr2	167826450	167827760
chr2	167828414	167828875
chr2	167833169	167834538
chr2	167840893	167842430
chr2	167843039	167843681
chr2	167860030	167861036
chr2	167864625	167866487
chr2	167866932	167868102
chr2	167877235	167879580
chr2	167884554	167885384
chr2	167886177	167888485
chr2	167891957	167892564
chr2	167899293	167901633
chr2	167905922	167908643
chr2	167919720	167921496
chr2	167986027	167988080
chr2	167988969	167990851
chr2	167995538	167998341
chr2	168006699	168007146
chr2	168009875	168010440
chr2	168017867	168018471
chr2	168033669	168034249
chr2	168036343	168038088
chr2	168042440	168044895
chr2	168048974	168051397
chr2	168057449	168060402
chr2	168064414	168066987
chr2	168137010	168138134
chr2	168152914	168153468
chr2	168158353	168162779
chr2	168244642	168245716
chr2	168251366	168252318
chr2	168255474	168256026
chr2	168267005	168268407
chr2	168275330	168276717
chr2	168280553	168281680
chr2	168282435	168283374
chr2	168288493	168289799
chr2	168292191	168295156
chr2	168314105	168316433
chr2	168318645	168320853
chr2	168325402	168326225
chr2	168326958	168327931
chr2	168332298	168332807
chr2	168333443	168334550
chr2	168339234	168339846
chr2	168341508	168342883
chr2	168364266	168366404
chr2	168385058	168386266
chr2	168400957	168402201
chr2	168411944	168412923
chr2	168415570	168417629
chr2	168423789	168425255
chr2	168445127	168446346
chr2	168451636	168453256
chr2	168465148	168467032
chr2	168472941	168474008
chr2	168474606	168475325
chr2	168485513	168487316
chr2	168491389	168491869
chr2	168501610	168504262
chr2	168520947	168523080
chr2	168527844	168530069
chr2	168532404	168533378
chr2	168537936	168538911
chr2	168554658	168555463
chr2	168556230	168558167
chr2	168561674	168566227
chr2	168578651	168582340
chr2	168582897	168583952
chr2	168588681	168591796
chr2	168597998	168598715
chr2	168600780	168602157
chr2	168749412	168751232
chr2	168761174	168764099
chr2	168767533	168769373
chr2	168775039	168777427
chr2	168782761	168783903
chr2	168792658	168795113
chr2	168803683	168804714
chr2	168808425	168811266
chr2	168817039	168821319
chr2	168826555	168829670
chr2	168838166	168843564
chr2	168855520	168856869
chr2	168860562	168861614
chr2	168866255	168867451
chr2	168877109	168877779
chr2	168910797	168912613
chr2	168972047	168973124
chr2	168981031	168982132
chr2	168983422	168983962
chr2	168998603	169002278
chr2	169007875	169009144
chr2	169013667	169014955
chr2	169030884	169034524
chr2	169044452	169045749
chr2	169045817	169047943
chr2	169054327	169055184
chr2	169056336	169057255
chr2	169060130	169060754
chr2	169061637	169063770
chr2	169067657	169068297
chr2	169074368	169076074
chr2	169079440	169080938
chr2	169087195	169088396
chr2	169092782	169095368
chr2	169096007	169097295
chr2	169098914	169100324
chr2	169104025	169105205
chr2	169105864	169107054
chr2	169109578	169110389
chr2	169114505	169117415
chr2	169132213	169135510
chr2	169145729	169147593
chr2	169159268	169160213
chr2	169161424	169161903
chr2	169169086	169171095
chr2	169181910	169183545
chr2	169185579	169186998
chr2	169192301	169193575
chr2	169194001	169195393
chr2	169195955	169197142
chr2	169200438	169200965
chr2	169205928	169207076
chr2	169212264	169212891
chr2	169213619	169216125
chr2	169221645	169222873
chr2	169226340	169228512
chr2	169232802	169235400
chr2	169239318	169242025
chr2	169253561	169257069
chr2	169262225	169263638
chr2	169269149	169270851
chr2	169272534	169274023
chr2	169293355	169294387
chr2	169296070	169298708
chr2	169310902	169312514
chr2	169331182	169333223
chr2	169339628	169340901
chr2	169345880	169347708
chr2	169357019	169357912
chr2	169359023	169361571
chr2	169365570	169367487
chr2	169371431	169373492
chr2	169377955	169381383
chr2	169387964	169388674
chr2	169392093	169393709
chr2	169398542	169400826
chr2	169409981	169414635
chr2	169422338	169424746
chr2	169432155	169434331
chr2	169441492	169443128
chr2	169443513	169446844
chr2	169461288	169462802
chr2	169466755	169468850
chr2	169469613	169470477
chr2	169473612	169475371
chr2	169480802	169482994
chr2	169491958	169493539
chr2	169493917	169495609
chr2	169496708	169497289
chr2	169497586	169498696
chr2	169501265	169503215
chr2	169508588	169511340
chr2	169524401	169525552
chr2	169527751	169528845
chr2	169536961	169539118
chr2	169546476	169549253
chr2	169555760	169556953
chr2	169557302	169559235
chr2	169560267	169560961
chr2	169569726	169570799
chr2	169573850	169578312
chr2	169583239	169586564
chr2	169589056	169591459
chr2	169595280	169596395
chr2	169601295	169602825
chr2	169607490	169608711
chr2	169610418	169614689
chr2	169621103	169622667
chr2	169633001	169634617
chr2	169635380	169635924
chr2	169640507	169642369
chr2	169645564	169647439
chr2	169656783	169658721
chr2	169664931	169668109
chr2	169670939	169672015
chr2	169672584	169673752
chr2	169676306	169677215
chr2	169684957	169686389
chr2	169686690	169688888
chr2	169701237	169703440
chr2	169704141	169704763
chr2	169715330	169717634
chr2	169720762	169722032
chr2	169723690	169725416
chr2	169729179	169730855
chr2	169733301	169735311
chr2	169744777	169745804
chr2	169753636	169756569
chr2	169761328	169762995
chr2	169771699	169773564
chr2	169779214	169781263
chr2	169789819	169791449
chr2	169792840	169794622
chr2	169800142	169801171
chr2	169801908	169802722
chr2	169812978	169814678
chr2	169815023	169816236
chr2	169824300	169826823
chr2	169832675	169835679
chr2	169836195	169837501
chr2	169840563	169842414
chr2	169844695	169846017
chr2	169846232	169848874
chr2	169858711	169859651
chr2	169864417	169866178
chr2	169867709	169868641
chr2	169872191	169874592
chr2	169878805	169881012
chr2	169896746	169897577
chr2	169904867	169907409
chr2	169907968	169908753
chr2	169915382	169916928
chr2	169921737	169924016
chr2	169930984	169932205
chr2	169937182	169938807
chr2	169953585	169955635
chr2	169958307	169959198
chr2	169959774	169963221
chr2	169972429	169973350
chr2	169976145	169978844
chr2	169986828	169988590
chr2	169993497	169994354
chr2	169995339	169997651
chr2	169999941	170000693
chr2	170002799	170004190
chr2	170009693	170013449
chr2	170015992	170017584
chr2	170022877	170024127
chr2	170028648	170031599
chr2	170032247	170032810
chr2	170035173	170037544
chr2	170041014	170042618
chr2	170044047	170045429
chr2	170050428	170052252
chr2	170057588	170059912
chr2	170069862	170073169
chr2	170075033	170075884
chr2	170085738	170087023
chr2	170092475	170093660
chr2	170095004	170096225
chr2	170104756	170105929
chr2	170112586	170113988
chr2	170114660	170115947
chr2	170120083	170122679
chr2	170130074	170130666
chr2	170133177	170134991
chr2	170138592	170139753
chr2	170146425	170148918
chr2	170152559	170154129
chr2	170154796	170155733
chr2	170157683	170159227
chr2	170159982	170160587
chr2	170169504	170170046
chr2	170173696	170176092
chr2	170176224	170178918
chr2	170184577	170186379
chr2	170192387	170194162
chr2	170199159	170199845
chr2	170205201	170208111
chr2	170212389	170214016
chr2	170217644	170223435
chr2	170230926	170233032
chr2	170237690	170240606
chr2	170244131	170247165
chr2	170256184	170256908
chr2	170266663	170269148
chr2	170277074	170277870
chr2	170279813	170280994
chr2	170286179	170289900
chr2	170304671	170305274
chr2	170306570	170307614
chr2	170321442	170324593
chr2	170332123	170333125
chr2	170334020	170335173
chr2	170342907	170346064
chr2	170355023	170355416
chr2	170355996	170360417
chr2	170364522	170366142
chr2	170366673	170367557
chr2	170371136	170371940
chr2	170375719	170376740
chr2	170378627	170380247
chr2	170382977	170383973
chr2	170385586	170386530
chr2	170397941	170399006
chr2	170399669	170401781
chr2	170404754	170407317
chr2	170410154	170412149
chr2	170417124	170419049
chr2	170427250	170430534
chr2	170435561	170436686
chr2	170438316	170439214
chr2	170439896	170441679
chr2	170447296	170448174
chr2	170450972	170452494
chr2	170454530	170456334
chr2	170458451	170460214
chr2	170460832	170462787
chr2	170468882	170471138
chr2	170478227	170479743
chr2	170486455	170488487
chr2	170493114	170495789
chr2	170496609	170498335
chr2	170502760	170504420
chr2	170505716	170506781
chr2	170523810	170524952
chr2	170525694	170526320
chr2	170530586	170533206
chr2	170533337	170534457
chr2	170539001	170539714
chr2	170540789	170541899
chr2	170544791	170547079
chr2	170550360	170552175
chr2	170553865	170556131
chr2	170558115	170559547
chr2	170563756	170564539
chr2	170565942	170568206
chr2	170575204	170576782
chr2	170582853	170584170
chr2	170585013	170586991
chr2	170590057	170591200
chr2	170592351	170593567
chr2	170618265	170621178
chr2	170627784	170629272
chr2	170638204	170639440
chr2	170644683	170645454
chr2	170657212	170660491
chr2	170667936	170669533
chr2	170669708	170671463
chr2	170674746	170676711
chr2	170692282	170693604
chr2	170724696	170725192
chr2	170754132	170756109
chr2	170772091	170773012
chr2	170887530	170891382
chr2	170893746	170895550
chr2	170902074	170905145
chr2	170912681	170914816
chr2	170920897	170921420
chr2	170922525	170924045
chr2	170925634	170926385
chr2	170928311	170930696
chr2	170931445	170932265
chr2	170935125	170936650
chr2	170937020	170938124
chr2	170945325	170946325
chr2	170948575	170949802
chr2	170966765	170968011
chr2	170975313	170976958
chr2	170980538	170982887
chr2	170990373	170992028
chr2	171001064	171004447
chr2	171008555	171008904
chr2	171013238	171015502
chr2	171018167	171020791
chr2	171027653	171030558
chr2	171035931	171038101
chr2	171053322	171055960
chr2	171066080	171067588
chr2	171070949	171073063
chr2	171077518	171078558
chr2	171079597	171080473
chr2	171094459	171096268
chr2	171101231	171101840
chr2	171104675	171107959
chr2	171124359	171125344
chr2	171125595	171128079
chr2	171136657	171140346
chr2	171145171	171146910
chr2	171166524	171167878
chr2	171170530	171171707
chr2	171172891	171174791
chr2	171178863	171179457
chr2	171191400	171193266
chr2	171195412	171199367
chr2	171226890	171228650
chr2	171229631	171231934
chr2	171246293	171249006
chr2	171252794	171255804
chr2	171256341	171257403
chr2	171264558	171266625
chr2	171272150	171275764
chr2	171279488	171280272
chr2	171284826	171288177
chr2	171300078	171301398
chr2	171302687	171305335
chr2	171305923	171306427
chr2	171307197	171307555
chr2	171314831	171315400
chr2	171321339	171322275
chr2	171329126	171329584
chr2	171343100	171345115
chr2	171358396	171360307
chr2	171361245	171363199
chr2	171365458	171366775
chr2	171376574	171377342
chr2	171378001	171379543
chr2	171380800	171384913
chr2	171396840	171398726
chr2	171402586	171403901
chr2	171410173	171411208
chr2	171425810	171427385
chr2	171427787	171429747
chr2	171430399	171430869
chr2	171442967	171445940
chr2	171449185	171450533
chr2	171451360	171454914
chr2	171462762	171466254
chr2	171478013	171478919
chr2	171489694	171493838
chr2	171497132	171499361
chr2	171509522	171511236
chr2	171515498	171517257
chr2	171521108	171524081
chr2	171527589	171529431
chr2	171533908	171534904
chr2	171534990	171536978
chr2	171539062	171542394
chr2	171549090	171550896
chr2	171552314	171554144
chr2	171560921	171565463
chr2	171566341	171567378
chr2	171571405	171574588
chr2	171575440	171576545
chr2	171587294	171588984
chr2	171593626	171595517
chr2	171604042	171605653
chr2	171606869	171608657
chr2	171620814	171623922
chr2	171628258	171630884
chr2	171637236	171638598
chr2	171639755	171641747
chr2	171656327	171658964
chr2	171666576	171667044
chr2	171669119	171669862
chr2	171670434	171671260
chr2	171678001	171679639
chr2	171686674	171688575
chr2	171692162	171694359
chr2	171701849	171702270
chr2	171703465	171704655
chr2	171706319	171707956
chr2	171712913	171713775
chr2	171724347	171725842
chr2	171736572	171738146
chr2	171740590	171741908
chr2	171752696	171754432
chr2	171758431	171760124
chr2	171763462	171765362
chr2	171773798	171776280
chr2	171778265	171778752
chr2	171786387	171789289
chr2	171798207	171801284
chr2	171812759	171814856
chr2	171819202	171820321
chr2	171825718	171827139
chr2	171829962	171832413
chr2	171838706	171841480
chr2	171845520	171847856
chr2	171850837	171851950
chr2	171853532	171854366
chr2	171859248	171860591
chr2	171864701	171867251
chr2	171871455	171873449
chr2	171882624	171885867
chr2	171886587	171887469
chr2	171899830	171901346
chr2	171908382	171912881
chr2	171933612	171935828
chr2	171936321	171937362
chr2	171938621	171940302
chr2	171946910	171947776
chr2	171963318	171964758
chr2	171967000	171967906
chr2	171972223	171973708
chr2	171977994	171979200
chr2	171983058	171984899
chr2	171995920	171997277
chr2	171998295	172000879
chr2	172003598	172006496
chr2	172015459	172016764
chr2	172018956	172021402
chr2	172023994	172025696
chr2	172029769	172031617
chr2	172032130	172033392
chr2	172038996	172041378
chr2	172041679	172042672
chr2	172049294	172050814
chr2	172055979	172059600
chr2	172069249	172071791
chr2	172072440	172074487
chr2	172077818	172079213
chr2	172079854	172081318
chr2	172087421	172089585
chr2	172092130	172093494
chr2	172093983	172094825
chr2	172101351	172102800
chr2	172103893	172104456
chr2	172108699	172109497
chr2	172110607	172111187
chr2	172114059	172117148
chr2	172121032	172121556
chr2	172134767	172135678
chr2	172147692	172149221
chr2	172168113	172170132
chr2	172172141	172173125
chr2	172178216	172181194
chr2	172193946	172195211
chr2	172202275	172204475
chr2	172206248	172207166
chr2	172213340	172214957
chr2	172221962	172224539
chr2	172233142	172234297
chr2	172240371	172241366
chr2	172247989	172252483
chr2	172263368	172265925
chr2	172270416	172271781
chr2	172273331	172274581
chr2	172276627	172278727
chr2	172281451	172282591
chr2	172287453	172289479
chr2	172291588	172292127
chr2	172294210	172295321
chr2	172297241	172298793
chr2	172299437	172300006
chr2	172304124	172306095
chr2	172320242	172321728
chr2	172322222	172322871
chr2	172326783	172328711
chr2	172329223	172330800
chr2	172333099	172333939
chr2	172336749	172337446
chr2	172345291	172345917
chr2	172391348	172395138
chr2	172398385	172398955
chr2	172412482	172414248
chr2	172416972	172418865
chr2	172422443	172423183
chr2	172426480	172429168
chr2	172430702	172431282
chr2	172433661	172434320
chr2	172471809	172472749
chr2	172484352	172485392
chr2	172486453	172487653
chr2	172489179	172491327
chr2	172498494	172499139
chr2	172501088	172502267
chr2	172506454	172507058
chr2	172513739	172516033
chr2	172517029	172517852
chr2	172519451	172521319
chr2	172524537	172526992
chr2	172530433	172534639
chr2	172536300	172537571
chr2	172545300	172547463
chr2	172548713	172550307
chr2	172558549	172562126
chr2	172567677	172569819
chr2	172578955	172581049
chr2	172581584	172582314
chr2	172588652	172589958
chr2	172592562	172593369
chr2	172595878	172596995
chr2	172597562	172599244
chr2	172605412	172606825
chr2	172611325	172615017
chr2	172622517	172624469
chr2	172627424	172631582
chr2	172638581	172639671
chr2	172642843	172645209
chr2	172647533	172649959
chr2	172654253	172655107
chr2	172659818	172663963
chr2	172668858	172670393
chr2	172671088	172672409
chr2	172684964	172688374
chr2	172692653	172693588
chr2	172696405	172696925
chr2	172697618	172700122
chr2	172711161	172713746
chr2	172715428	172716222
chr2	172717903	172720453
chr2	172725877	172727807
chr2	172732107	172734498
chr2	172738535	172742132
chr2	172752283	172753877
chr2	172756522	172758911
chr2	172765991	172767985
chr2	172769238	172770971
chr2	172779663	172782157
chr2	172787272	172790023
chr2	172792878	172794109
chr2	172798660	172802476
chr2	172811325	172813756
chr2	172819142	172819910
chr2	172822919	172825763
chr2	172833460	172834283
chr2	172836804	172840685
chr2	172843319	172845084
chr2	172848662	172852663
chr2	172854370	172855093
chr2	172859477	172860837
chr2	172861322	172864765
chr2	172865571	172867356
chr2	172869617	172872274
chr2	172875661	172879193
chr2	172888549	172891331
chr2	172902101	172904461
chr2	172915224	172916194
chr2	172919266	172921844
chr2	172926148	172927683
chr2	172933580	172936263
chr2	172939149	172940715
chr2	172950863	172951825
chr2	172954072	172954898
chr2	172958199	172960058
chr2	172964316	172966250
chr2	172969191	172970565
chr2	172977072	172978496
chr2	172988587	172990258
chr2	172990541	172993292
chr2	173018949	173020859
chr2	173023738	173024521
chr2	173025542	173026615
chr2	173043833	173044923
chr2	173049763	173052313
chr2	173062136	173062902
chr2	173063608	173064979
chr2	173073166	173076128
chr2	173081981	173084381
chr2	173091260	173092274
chr2	173100911	173102765
chr2	173104107	173106190
chr2	173106393	173108305
chr2	173116481	173117747
chr2	173123509	173126053
chr2	173128464	173130404
chr2	173142462	173145228
chr2	173151303	173152080
chr2	173157408	173158815
chr2	173161238	173162657
chr2	173171225	173173042
chr2	173176829	173180122
chr2	173182200	173182828
chr2	173183960	173185996
chr2	173187158	173187943
chr2	173195277	173196726
chr2	173201453	173202250
chr2	173202778	173204759
chr2	173207157	173208510
chr2	173215975	173218873
chr2	173232695	173233287
chr2	173250181	173253547
chr2	173257678	173259948
chr2	173261261	173262208
chr2	173263933	173265692
chr2	173267525	173268350
chr2	173273862	173275235
chr2	173280015	173284470
chr2	173327814	173329710
chr2	173332798	173335978
chr2	173339877	173341268
chr2	173351549	173354381
chr2	173356553	173357130
chr2	173358675	173359874
chr2	173364949	173367434
chr2	173376075	173378211
chr2	173382132	173383918
chr2	173384980	173388561
chr2	173393281	173395977
chr2	173399035	173400014
chr2	173403933	173405656
chr2	173405679	173407590
chr2	173414006	173415788
chr2	173420282	173421433
chr2	173424652	173428946
chr2	173434367	173435538
chr2	173440241	173441601
chr2	173442349	173444383
chr2	173449138	173450946
chr2	173457761	173459736
chr2	173466943	173468283
chr2	173472257	173473349
chr2	173480347	173483241
chr2	173496488	173497745
chr2	173514672	173515616
chr2	173517632	173518629
chr2	173519665	173520631
chr2	173530365	173533400
chr2	173537561	173538950
chr2	173542858	173545455
chr2	173553516	173556858
chr2	173563530	173563929
chr2	173564594	173565928
chr2	173569145	173570812
chr2	173576249	173578818
chr2	173584064	173587296
chr2	173596717	173598840
chr2	173600314	173601310
chr2	173605410	173607249
chr2	173609986	173612167
chr2	173627258	173628634
chr2	173642570	173645620
chr2	173710624	173712416
chr2	173713243	173715673
chr2	173719794	173722453
chr2	173729320	173732488
chr2	173789096	173793925
chr2	173804558	173805885
chr2	173808643	173810860
chr2	173815360	173817060
chr2	173823321	173826599
chr2	173827484	173828158
chr2	173833278	173834278
chr2	173840392	173842808
chr2	173847498	173850187
chr2	173854194	173855077
chr2	173857657	173858586
chr2	173867174	173868806
chr2	173872153	173873035
chr2	173875067	173876276
chr2	173878950	173880141
chr2	173884508	173885259
chr2	173885786	173886891
chr2	173897304	173898714
chr2	173901869	173902580
chr2	173903564	173904510
chr2	173922302	173924580
chr2	173930301	173933006
chr2	173937859	173939170
chr2	173940742	173942184
chr2	173949292	173951900
chr2	173965855	173972429
chr2	173976585	173978537
chr2	173979325	173981168
chr2	173985436	173986621
chr2	173993259	173997294
chr2	174000892	174002072
chr2	174007371	174008894
chr2	174011504	174012684
chr2	174016826	174019308
chr2	174022212	174023981
chr2	174024953	174026953
chr2	174028322	174029745
chr2	174037456	174039784
chr2	174043780	174044784
chr2	174049502	174054502
chr2	174057869	174059718
chr2	174060474	174061534
chr2	174064859	174065945
chr2	174067779	174070776
chr2	174108419	174109167
chr2	174109635	174110227
chr2	174125038	174126247
chr2	174133603	174135314
chr2	174137377	174139676
chr2	174148268	174149178
chr2	174150014	174150490
chr2	174155348	174157460
chr2	174161103	174162049
chr2	174166292	174168790
chr2	174173060	174173923
chr2	174178910	174180230
chr2	174187196	174190457
chr2	174194586	174195834
chr2	174199590	174202101
chr2	174208066	174210845
chr2	174216947	174221513
chr2	174232210	174233728
chr2	174249100	174249833
chr2	174252405	174253668
chr2	174255467	174257878
chr2	174260536	174263856
chr2	174269007	174271387
chr2	174277237	174277882
chr2	174279138	174280417
chr2	174287105	174289926
chr2	174298501	174301074
chr2	174305749	174307953
chr2	174308961	174311381
chr2	174316665	174320756
chr2	174362443	174363379
chr2	174365408	174367263
chr2	174379481	174382000
chr2	174438468	174440780
chr2	174445461	174447866
chr2	174457773	174458788
chr2	174482281	174482808
chr2	174487178	174487663
chr2	174499900	174502533
chr2	174504381	174506787
chr2	174513232	174514330
chr2	174514699	174515470
chr2	174516028	174517012
chr2	174518700	174519592
chr2	174521925	174523640
chr2	174528142	174529015
chr2	174545183	174545766
chr2	174554464	174554961
chr2	174674685	174675947
chr2	174684691	174685450
chr2	174725472	174729845
chr2	174733813	174734647
chr2	174737389	174739471
chr2	174748861	174749891
chr2	174750263	174751066
chr2	174759815	174763542
chr2	174769407	174771817
chr2	174773104	174774657
chr2	174781604	174782514
chr2	174787309	174789304
chr2	174790628	174792147
chr2	174793522	174794704
chr2	174805689	174808275
chr2	174809941	174812305
chr2	174817507	174820372
chr2	174820408	174821313
chr2	174825518	174827372
chr2	174829772	174832070
chr2	174838094	174840716
chr2	174846244	174850512
chr2	174854124	174854920
chr2	174867996	174868709
chr2	174873439	174874145
chr2	174875117	174877076
chr2	174884107	174885643
chr2	174888091	174889351
chr2	174893673	174894045
chr2	174895352	174898815
chr2	174904316	174907510
chr2	174913762	174915503
chr2	174916263	174917984
chr2	174918960	174919718
chr2	174924990	174925871
chr2	174957714	174960319
chr2	177321026	177321892
chr2	178116675	178120870
chr2	178427055	178428060
chr2	178428174	178429659
chr2	178439475	178441910
chr2	178449544	178451939
chr2	178453571	178456419
chr2	178459545	178461968
chr2	178470875	178474596
chr2	178477152	178477589
chr2	178478850	178479513
chr2	178481100	178484316
chr2	178488372	178489993
chr2	178497733	178499011
chr2	178502524	178505294
chr2	178512037	178515123
chr2	178519081	178521053
chr2	178522447	178523211
chr2	178525388	178526802
chr2	178527430	178527908
chr2	178531731	178533092
chr2	178535952	178538065
chr2	178538910	178542039
chr2	178544017	178546737
chr2	178549058	178550195
chr2	178556841	178561171
chr2	178572061	178576357
chr2	178581120	178583573
chr2	178586608	178588636
chr2	178593991	178596777
chr2	178597814	178599265
chr2	178606714	178608751
chr2	178609686	178610878
chr2	178611277	178612877
chr2	178615797	178616480
chr2	178622806	178624775
chr2	178627154	178628800
chr2	178637053	178639229
chr2	178642010	178644175
chr2	178647419	178649632
chr2	178657794	178659219
chr2	178667612	178669325
chr2	178670726	178672881
chr2	178678799	178680018
chr2	178685851	178689352
chr2	178692925	178694367
chr2	178701934	178703135
chr2	178704186	178705802
chr2	178711896	178714012
chr2	178715048	178717171
chr2	178721466	178723964
chr2	178724499	178725314
chr2	178727886	178730487
chr2	178739036	178741500
chr2	178744260	178746756
chr2	178759583	178762934
chr2	178767788	178768840
chr2	178772437	178774266
chr2	178784127	178788148
chr2	178791705	178792611
chr2	178794851	178796296
chr2	178798088	178799033
chr2	178804894	178806207
chr2	178812953	178813947
chr2	178814187	178816261
chr2	178821002	178822761
chr2	178826065	178830350
chr2	178837663	178840074
chr2	178850168	178852794
chr2	178855283	178856332
chr2	178858978	178861294
chr2	178864866	178868279
chr2	178870459	178872449
chr2	178877377	178879619
chr2	178887540	178888966
chr2	178893282	178894403
chr2	178898194	178898670
chr2	178905706	178906932
chr2	178907650	178909685
chr2	178911267	178911723
chr2	178913961	178917029
chr2	178925629	178927377
chr2	178927985	178929313
chr2	178934028	178935645
chr2	178935980	178937542
chr2	178938176	178939027
chr2	178947432	178948092
chr2	178948712	178950191
chr2	178955998	178956316
chr2	178957106	178958354
chr2	178960488	178960956
chr2	178969414	178971144
chr2	178973796	178975192
chr2	178979990	178982371
chr2	178984975	178985813
chr2	178987188	178988561
chr2	178990698	178992142
chr2	179007184	179008493
chr2	179011987	179012708
chr2	179015432	179017575
chr2	179027004	179028117
chr2	179029353	179029906
chr2	179034599	179036466
chr2	179039911	179041416
chr2	179046869	179047924
chr2	179050341	179051322
chr2	179052098	179054881
chr2	179055372	179056551
chr2	179063971	179064849
chr2	179067612	179069715
chr2	179073428	179075197
chr2	179080367	179082371
chr2	179090511	179092089
chr2	179093756	179095298
chr2	179101076	179102919
chr2	179108531	179109830
chr2	179110535	179112052
chr2	179112805	179113970
chr2	179119370	179122424
chr2	179125021	179127645
chr2	179128934	179129637
chr2	179142103	179144283
chr2	179147157	179150573
chr2	179157946	179161021
chr2	179168676	179170365
chr2	179175537	179177587
chr2	179179118	179179528
chr2	179183160	179184821
chr2	179188606	179191117
chr2	179192107	179193953
chr2	179207856	179208749
chr2	179209775	179211397
chr2	179213450	179214976
chr2	179219600	179220479
chr2	179228701	179231096
chr2	179238254	179239348
chr2	179241214	179242705
chr2	179243951	179245436
chr2	179247736	179249166
chr2	179257596	179259683
chr2	179265327	179267064
chr2	179274141	179278444
chr2	179279763	179283041
chr2	179290355	179292154
chr2	179292499	179293372
chr2	179296402	179297275
chr2	179302527	179303992
chr2	179304366	179306079
chr2	179306811	179308036
chr2	179311061	179313118
chr2	179316074	179317375
chr2	179317467	179319671
chr2	179324396	179326188
chr2	179327773	179328804
chr2	179330203	179331296
chr2	179332566	179333480
chr2	179335832	179337258
chr2	179339256	179340292
chr2	179341814	179343402
chr2	179347294	179348258
chr2	179348338	179349990
chr2	179352675	179354635
chr2	179355038	179356116
chr2	179365978	179367667
chr2	179370781	179372681
chr2	179377302	179380706
chr2	179385095	179386145
chr2	179393626	179395841
chr2	179398860	179401664
chr2	179404998	179406768
chr2	179415965	179416903
chr2	179418135	179419603
chr2	179420182	179421708
chr2	179427773	179428667
chr2	179429678	179430819
chr2	179431579	179432785
chr2	179433369	179434823
chr2	179436499	179439055
chr2	179444050	179445350
chr2	179454898	179455528
chr2	179458824	179459852
chr2	179467514	179469590
chr2	179478067	179479793
chr2	179480830	179482281
chr2	179501207	179502258
chr2	179506447	179507770
chr2	179509166	179512018
chr2	179520907	179522933
chr2	179529774	179531438
chr2	179533739	179535248
chr2	179563043	179567195
chr2	179569501	179571876
chr2	179578688	179580462
chr2	179583433	179584866
chr2	179585309	179587013
chr2	179592608	179594283
chr2	179597802	179600307
chr2	179603410	179605764
chr2	179608758	179610768
chr2	179611196	179612254
chr2	179620679	179622064
chr2	179628277	179630658
chr2	179634718	179636631
chr2	179641706	179642739
chr2	179647669	179649192
chr2	179661236	179663903
chr2	179667675	179669761
chr2	179678130	179680397
chr2	179686386	179688292
chr2	179693151	179694075
chr2	179700301	179701810
chr2	179705027	179706518
chr2	179709297	179712952
chr2	179716948	179717850
chr2	179719872	179722050
chr2	179730878	179733542
chr2	179739012	179739777
chr2	179749739	179752017
chr2	179758768	179760287
chr2	179765926	179767607
chr2	179773707	179776042
chr2	179781997	179783228
chr2	179786969	179787926
chr2	179794865	179795794
chr2	179801117	179802544
chr2	179803258	179804963
chr2	179820380	179821707
chr2	179824647	179825425
chr2	179831584	179834359
chr2	179839345	179840329
chr2	179842373	179842848
chr2	179846533	179848600
chr2	179849254	179850158
chr2	179867096	179868747
chr2	179869039	179869994
chr2	179881651	179883287
chr2	179985404	179988399
chr2	179988863	179990069
chr2	179997454	179998958
chr2	180005047	180009023
chr2	180088686	180090844
chr2	180097177	180098225
chr2	180103315	180103954
chr2	180199780	180202794
chr2	180218705	180220813
chr2	180224730	180226467
chr2	180226815	180228562
chr2	180235288	180236215
chr2	180247931	180248775
chr2	180278230	180280834
chr2	180289140	180291823
chr2	180306707	180307836
chr2	180311855	180313137
chr2	180317044	180318872
chr2	180323259	180325196
chr2	180329081	180329606
chr2	180331949	180337411
chr2	180348408	180350438
chr2	180357368	180360403
chr2	180364297	180366024
chr2	180371339	180371901
chr2	180372480	180374480
chr2	180386434	180387618
chr2	180388202	180389228
chr2	180390166	180391223
chr2	180395246	180396349
chr2	180396695	180398690
chr2	180405417	180406254
chr2	180410769	180412817
chr2	180417637	180419269
chr2	180420138	180422211
chr2	180437225	180438281
chr2	180445139	180446772
chr2	180450619	180452701
chr2	180453366	180454207
chr2	180458940	180459635
chr2	180463167	180464680
chr2	180467955	180473280
chr2	180480919	180484148
chr2	180487661	180489302
chr2	180489565	180491481
chr2	180498715	180501028
chr2	180511591	180513885
chr2	180526622	180529137
chr2	180531896	180532703
chr2	180546956	180548131
chr2	180549748	180550726
chr2	180568279	180570691
chr2	180572035	180572560
chr2	180576487	180577809
chr2	180597113	180599061
chr2	180603499	180604874
chr2	180607461	180608032
chr2	180608937	180610367
chr2	180613859	180616111
chr2	180623140	180623946
chr2	180626352	180628196
chr2	180629296	180631065
chr2	180638431	180642478
chr2	180725231	180726502
chr2	180728331	180728866
chr2	180733144	180733941
chr2	180740093	180741282
chr2	180746273	180749368
chr2	180752592	180754209
chr2	180758432	180760460
chr2	180772701	180773898
chr2	180774568	180776328
chr2	180776832	180777675
chr2	180855748	180856517
chr2	180886935	180887810
chr2	180929217	180929680
chr2	180931950	180933082
chr2	181014141	181015366
chr2	181037304	181041455
chr2	181197034	181198621
chr2	181202822	181204030
chr2	181211039	181214760
chr2	181220066	181222659
chr2	181223202	181223865
chr2	181240979	181243285
chr2	181459953	181460345
chr2	181472184	181473453
chr2	181478826	181479357
chr2	181486357	181490037
chr2	181670212	181672217
chr2	181672740	181673408
chr2	181761837	181763224
chr2	181928820	181929745
chr2	181966429	181968282
chr2	181973524	181974874
chr2	181979425	181981830
chr2	181986010	181987755
chr2	181994976	181997075
chr2	181998041	181999886
chr3	3495762	3496668
chr3	3506829	3509368
chr3	3751966	3753986
chr3	4762719	4765368
chr3	4793126	4796929
chr3	5133522	5134725
chr3	5197212	5198935
chr3	5202927	5205429
chr3	5209355	5211609
chr3	5214059	5215816
chr3	5219131	5220528
chr3	5225628	5227419
chr3	5234249	5238447
chr3	5241507	5242464
chr3	5327152	5328070
chr3	5328965	5330043
chr3	5349904	5351285
chr3	5387169	5388547
chr3	5414856	5417370
chr3	5859951	5860919
chr3	5925070	5926081
chr3	6548908	6549668
chr3	6588277	6589337
chr3	6810120	6813079
chr3	6887945	6889212
chr3	6890958	6892586
chr3	6922483	6922960
chr3	7007797	7008502
chr3	7008829	7009943
chr3	7010470	7011665
chr3	7013509	7015082
chr3	7330038	7331007
chr3	7605980	7607703
chr3	7626006	7629549
chr3	7681082	7681438
chr3	8007675	8008631
chr3	8165605	8165983
chr3	8275641	8275970
chr3	8284207	8285305
chr3	8592942	8594951
chr3	8599418	8600793
chr3	8606976	8609668
chr3	8629709	8631190
chr3	8634989	8636214
chr3	8643173	8643818
chr3	8684973	8686948
chr3	8691400	8691886
chr3	8698033	8699894
chr3	8702518	8704798
chr3	8709006	8710398
chr3	8717158	8717898
chr3	8721819	8724138
chr3	8734352	8735200
chr3	8744573	8745377
chr3	8753455	8757772
chr3	9016330	9020608
chr3	9026702	9028168
chr3	9029013	9029698
chr3	9032890	9034759
chr3	9037346	9038872
chr3	9050439	9051387
chr3	9108800	9110556
chr3	9115170	9116010
chr3	9123371	9124244
chr3	9131698	9132623
chr3	9145113	9146635
chr3	9152604	9155299
chr3	9158698	9160442
chr3	9173759	9174790
chr3	9182196	9184323
chr3	9187905	9188891
chr3	9189683	9191927
chr3	9194320	9196430
chr3	9210829	9211840
chr3	9214607	9216299
chr3	9230591	9231201
chr3	9233779	9235478
chr3	9317886	9319301
chr3	9320303	9321267
chr3	9325346	9328771
chr3	9333753	9336638
chr3	9339981	9341348
chr3	9342260	9342968
chr3	9346448	9348785
chr3	9395343	9399129
chr3	9401819	9403139
chr3	9615255	9616399
chr3	9619376	9621766
chr3	9629013	9630601
chr3	9632552	9634445
chr3	9639916	9641367
chr3	9644938	9648125
chr3	9650711	9651542
chr3	9653835	9654487
chr3	9654912	9655648
chr3	9660430	9663324
chr3	9665248	9666057
chr3	9836284	9837107
chr3	9838567	9840197
chr3	9846222	9847774
chr3	9853181	9855759
chr3	9860794	9864945
chr3	9884227	9886078
chr3	9886832	9887745
chr3	9892325	9893492
chr3	9895534	9897257
chr3	9913267	9915228
chr3	9916552	9919003
chr3	9921413	9924277
chr3	9925483	9926249
chr3	9928426	9929887
chr3	9930807	9932283
chr3	9935858	9938273
chr3	9939823	9940733
chr3	9956422	9957364
chr3	9959121	9959665
chr3	9967712	9969540
chr3	9972474	9974848
chr3	9982392	9983310
chr3	9984991	9988167
chr3	10005339	10008737
chr3	10021954	10022801
chr3	10031122	10033184
chr3	10040493	10041294
chr3	10062501	10064031
chr3	10066992	10068335
chr3	10069022	10070629
chr3	10076164	10078395
chr3	10081588	10082891
chr3	10086214	10086933
chr3	10091505	10092361
chr3	10092713	10093548
chr3	10097582	10098489
chr3	10099087	10100208
chr3	10121257	10122758
chr3	10128146	10131928
chr3	10141287	10144561
chr3	10151512	10151890
chr3	10153924	10156308
chr3	10206928	10209034
chr3	10231567	10232184
chr3	10240074	10240949
chr3	10241171	10243191
chr3	10246741	10247841
chr3	10253391	10254606
chr3	10258643	10260380
chr3	10260520	10262739
chr3	10277411	10278890
chr3	10279556	10280495
chr3	10284883	10286519
chr3	10293721	10296021
chr3	10300169	10301328
chr3	10366019	10369686
chr3	10381758	10382436
chr3	10391089	10391816
chr3	10443333	10446641
chr3	10511418	10512105
chr3	10536630	10537682
chr3	10775362	10777544
chr3	10779277	10780063
chr3	10955851	10956327
chr3	11089394	11090957
chr3	12804535	12805382
chr3	13067837	13068288
chr3	13161408	13162364
chr3	13324828	13326488
chr3	14383680	14384583
chr3	14520976	14522341
chr3	14530259	14530864
chr3	14616551	14619822
chr3	14636603	14637755
chr3	14641090	14642437
chr3	14655566	14657485
chr3	14665933	14667874
chr3	14674818	14676844
chr3	14677544	14680092
chr3	14681789	14683870
chr3	14737132	14738010
chr3	14755909	14756545
chr3	14831600	14833057
chr3	14859162	14863377
chr3	14872386	14873592
chr3	14877968	14879345
chr3	14886084	14888125
chr3	14912963	14913792
chr3	14915786	14916283
chr3	14957567	14959768
chr3	14964323	14966040
chr3	14969813	14970497
chr3	14978461	14979692
chr3	14999279	15000931
chr3	15002833	15004642
chr3	15017965	15019264
chr3	15062648	15064074
chr3	15071956	15073050
chr3	15075975	15076854
chr3	15102052	15104212
chr3	15109111	15110979
chr3	15125820	15129502
chr3	15131317	15132211
chr3	15135445	15138126
chr3	15142625	15144021
chr3	15157904	15159234
chr3	15159854	15161212
chr3	15167454	15170944
chr3	15191651	15193859
chr3	15201216	15203574
chr3	15205480	15207137
chr3	15237708	15239750
chr3	15243253	15246728
chr3	15247065	15247944
chr3	15261693	15264427
chr3	15291765	15292781
chr3	15325463	15326846
chr3	15330805	15332354
chr3	15333625	15334517
chr3	15460245	15460980
chr3	15461246	15462068
chr3	15911171	15911990
chr3	15943199	15943643
chr3	15994390	15995588
chr3	16003655	16005453
chr3	16006124	16007376
chr3	16022368	16024344
chr3	16029219	16030033
chr3	16045016	16047836
chr3	16078926	16080021
chr3	16107467	16110114
chr3	16117297	16118211
chr3	16122243	16123453
chr3	16153242	16155170
chr3	16177053	16178476
chr3	16308167	16309260
chr3	16312876	16313361
chr3	16388878	16390271
chr3	16428623	16431798
chr3	17328721	17330377
chr3	17859809	17860973
chr3	17931132	17931943
chr3	18041851	18043634
chr3	18049731	18054873
chr3	18059312	18061767
chr3	18099064	18100076
chr3	18157764	18158725
chr3	18325818	18326420
chr3	18334887	18335438
chr3	18370841	18371931
chr3	18438306	18438799
chr3	18480743	18482123
chr3	18617962	18619596
chr3	18797068	18798069
chr3	18868990	18869735
chr3	18937791	18939965
chr3	18991842	18993292
chr3	19002734	19003892
chr3	19056304	19057326
chr3	19058965	19060766
chr3	19065015	19068014
chr3	19101953	19103243
chr3	19103504	19104981
chr3	19167782	19172631
chr3	19177085	19179099
chr3	19183542	19184618
chr3	19384877	19385338
chr3	19406667	19407484
chr3	19408350	19409159
chr3	19416243	19416737
chr3	19485488	19487043
chr3	19497035	19499532
chr3	19510881	19514040
chr3	19520557	19521648
chr3	19540021	19540984
chr3	19547029	19548012
chr3	19551969	19552907
chr3	19556512	19557119
chr3	19559512	19560340
chr3	19572896	19575075
chr3	19579717	19582311
chr3	19618986	19619884
chr3	19643317	19644686
chr3	19661231	19662009
chr3	19665107	19666524
chr3	19670408	19670842
chr3	19671251	19673180
chr3	19683970	19685789
chr3	19694271	19696896
chr3	19705927	19707970
chr3	19753588	19754381
chr3	19809782	19810922
chr3	19843745	19844298
chr3	19882979	19884842
chr3	19953527	19955437
chr3	19959215	19960201
chr3	19961811	19963073
chr3	20181135	20184196
chr3	20195542	20197844
chr3	20201861	20204631
chr3	20254032	20255931
chr3	20280713	20281550
chr3	20365217	20367844
chr3	20426245	20427335
chr3	20489466	20490423
chr3	20490874	20491813
chr3	20510203	20510737
chr3	20519658	20520057
chr3	20521048	20521905
chr3	20605434	20606422
chr3	21461882	21462858
chr3	21790460	21791278
chr3	21824486	21825871
chr3	21946026	21946912
chr3	21961614	21963095
chr3	22023235	22024469
chr3	22230480	22231205
chr3	22289299	22291564
chr3	22306554	22307553
chr3	22329290	22331176
chr3	22331248	22331973
chr3	22332519	22334155
chr3	22396920	22398867
chr3	22435714	22436284
chr3	22469870	22471240
chr3	22598883	22599765
chr3	22929239	22929636
chr3	23089380	23091395
chr3	23710040	23711060
chr3	25171700	25172351
chr3	26330354	26332822
chr3	26333002	26333699
chr3	26639214	26640085
chr3	26650524	26650977
chr3	26675440	26676246
chr3	26683254	26684254
chr3	26719200	26719728
chr3	26823521	26824754
chr3	26837035	26839415
chr3	26840333	26840989
chr3	26875214	26876560
chr3	26898366	26899985
chr3	26908235	26909233
chr3	26911960	26912747
chr3	26920805	26921174
chr3	26984177	26984729
chr3	27026479	27028473
chr3	27033283	27034618
chr3	27044478	27045132
chr3	27059322	27061332
chr3	27073880	27075550
chr3	27150824	27154153
chr3	27170387	27171154
chr3	27266590	27267172
chr3	27270327	27271540
chr3	27272323	27274473
chr3	27281623	27284134
chr3	27288563	27290554
chr3	27297299	27298704
chr3	27298911	27300060
chr3	27301999	27303124
chr3	27310719	27312719
chr3	27314672	27318014
chr3	27321751	27324381
chr3	27332269	27335839
chr3	27338402	27339342
chr3	27341921	27342825
chr3	27359957	27360388
chr3	27367669	27372763
chr3	27373950	27374911
chr3	27380512	27382630
chr3	27386048	27387404
chr3	27387849	27390503
chr3	27712987	27713306
chr3	27714964	27716479
chr3	27718026	27719610
chr3	27724176	27727977
chr3	27734806	27738299
chr3	27748215	27749883
chr3	27751318	27752140
chr3	27758992	27759824
chr3	27760386	27761670
chr3	27775179	27776586
chr3	27786724	27788147
chr3	27790693	27793294
chr3	27799205	27801490
chr3	27824914	27826601
chr3	27828070	27830682
chr3	27836391	27839506
chr3	27840330	27841020
chr3	27841856	27846012
chr3	27858030	27860732
chr3	27888648	27890024
chr3	27897486	27900480
chr3	27903041	27905044
chr3	27905315	27906844
chr3	27920036	27921001
chr3	27935864	27939737
chr3	27948676	27949658
chr3	27962716	27964490
chr3	27965080	27965814
chr3	27968200	27969230
chr3	27974746	27975662
chr3	27988040	27989883
chr3	28030474	28031128
chr3	28055207	28056493
chr3	28057100	28059589
chr3	28072030	28072566
chr3	28091011	28091962
chr3	28092096	28093770
chr3	28105118	28106037
chr3	28123168	28124835
chr3	28216361	28218971
chr3	28224249	28226764
chr3	28680753	28682240
chr3	28696516	28700815
chr3	28704797	28707106
chr3	28741112	28744248
chr3	28841955	28842811
chr3	28843430	28844315
chr3	28967117	28968936
chr3	28970941	28972922
chr3	29028368	29031217
chr3	29032759	29035742
chr3	29046272	29048296
chr3	29081283	29085324
chr3	29133886	29135698
chr3	29138806	29139482
chr3	29198771	29199901
chr3	29306963	29308355
chr3	29433723	29434515
chr3	29443572	29445532
chr3	29446202	29447642
chr3	29525146	29526457
chr3	29601905	29603420
chr3	29688879	29689735
chr3	29726511	29729643
chr3	29732893	29735105
chr3	29747707	29750011
chr3	29757523	29759043
chr3	29762861	29763317
chr3	29775489	29777879
chr3	29789927	29790799
chr3	29791415	29792480
chr3	29799480	29801231
chr3	29801866	29803897
chr3	29814092	29816114
chr3	29825317	29826230
chr3	29831150	29832632
chr3	29834305	29835161
chr3	29840146	29842282
chr3	29845285	29847435
chr3	29851898	29853454
chr3	29855392	29857625
chr3	29863216	29865053
chr3	29872968	29873620
chr3	29875482	29876691
chr3	29878554	29880849
chr3	29887791	29891665
chr3	29893060	29893583
chr3	29903310	29904908
chr3	29906135	29906901
chr3	29923734	29927145
chr3	29933708	29934122
chr3	29937358	29939040
chr3	29956066	29958645
chr3	29962373	29963293
chr3	29967559	29968798
chr3	29969451	29970575
chr3	29974758	29975303
chr3	29977439	29978634
chr3	29983593	29985761
chr3	30004541	30006853
chr3	30007108	30008132
chr3	30011155	30014430
chr3	30017803	30020836
chr3	30047614	30051019
chr3	30053648	30056496
chr3	30058087	30059141
chr3	30063761	30066451
chr3	30075912	30078141
chr3	30082731	30085737
chr3	30091864	30094134
chr3	30094744	30095664
chr3	30103590	30105753
chr3	30111834	30113252
chr3	30114162	30117321
chr3	30129207	30130925
chr3	30132297	30133610
chr3	30133871	30134410
chr3	30135057	30136407
chr3	30142873	30144762
chr3	30151396	30152426
chr3	30153946	30155426
chr3	30161297	30162370
chr3	30167965	30169546
chr3	30188231	30188841
chr3	30192523	30193220
chr3	30200440	30201864
chr3	30202243	30203552
chr3	30207237	30208618
chr3	30210122	30211488
chr3	30212119	30214068
chr3	30218003	30221203
chr3	30226001	30228600
chr3	30233930	30236522
chr3	30240951	30242684
chr3	30246591	30247707
chr3	30254349	30257653
chr3	30262729	30263369
chr3	30272181	30273495
chr3	30274494	30275630
chr3	30277603	30278466
chr3	30282538	30284997
chr3	30285742	30287219
chr3	30293509	30297583
chr3	30302090	30304626
chr3	30314448	30316238
chr3	30318974	30321533
chr3	30322074	30324452
chr3	30332248	30333826
chr3	30334838	30335610
chr3	30338366	30340143
chr3	30348482	30351310
chr3	30354105	30355219
chr3	30358046	30360720
chr3	30368754	30372918
chr3	30384514	30385658
chr3	30387471	30389233
chr3	30394477	30396841
chr3	30404855	30405437
chr3	30416190	30419101
chr3	30424682	30427881
chr3	30433053	30438293
chr3	30446471	30449357
chr3	30453138	30455182
chr3	30460534	30461624
chr3	30468687	30469300
chr3	30474807	30475974
chr3	30481175	30483610
chr3	30486048	30487065
chr3	30494997	30497585
chr3	30503929	30505916
chr3	30509502	30511646
chr3	30514397	30516262
chr3	30522991	30526673
chr3	30532113	30532805
chr3	30545971	30547426
chr3	30551885	30553972
chr3	30556038	30558298
chr3	30560938	30564153
chr3	30567528	30568696
chr3	30572707	30573787
chr3	30581799	30584071
chr3	30645794	30648408
chr3	30650044	30651232
chr3	30658748	30662526
chr3	30691838	30693429
chr3	30710968	30712594
chr3	30712750	30714204
chr3	30726562	30727328
chr3	30729227	30730657
chr3	30770164	30771384
chr3	30772222	30773110
chr3	30783073	30784389
chr3	30789475	30790949
chr3	30847386	30848733
chr3	30851151	30852915
chr3	30853590	30854826
chr3	30855458	30856865
chr3	30857682	30858754
chr3	30863661	30864703
chr3	30866152	30867335
chr3	30887559	30889037
chr3	31059726	31060767
chr3	31077285	31078877
chr3	31081246	31082394
chr3	31135084	31135516
chr3	31147667	31150777
chr3	31154766	31156311
chr3	31165584	31168099
chr3	31179347	31180613
chr3	31190708	31192393
chr3	31335014	31338481
chr3	31340131	31340649
chr3	31365870	31368822
chr3	31415034	31416401
chr3	31420599	31422269
chr3	31422706	31424869
chr3	31434463	31435829
chr3	31452853	31453530
chr3	31456820	31457329
chr3	31458083	31458808
chr3	31460627	31461559
chr3	31480206	31481228
chr3	31483444	31484596
chr3	31498982	31499500
chr3	31589912	31590968
chr3	31633464	31633905
chr3	31684834	31685753
chr3	31692503	31693708
chr3	31721961	31722527
chr3	31724385	31726175
chr3	31733355	31734901
chr3	31744531	31746956
chr3	31751388	31754282
chr3	31758462	31759999
chr3	31765478	31767010
chr3	31767481	31769653
chr3	31779419	31781693
chr3	31782261	31783270
chr3	31783768	31784910
chr3	31797745	31799056
chr3	31803571	31804865
chr3	31810550	31812305
chr3	31830144	31832360
chr3	31832535	31833965
chr3	31834339	31834959
chr3	31843442	31844534
chr3	31848125	31851359
chr3	31853665	31854667
chr3	31862057	31865223
chr3	31895683	31896323
chr3	31901952	31904663
chr3	31915957	31916633
chr3	31930559	31932873
chr3	31938210	31941149
chr3	31951595	31953813
chr3	31954276	31955149
chr3	31965107	31965869
chr3	31966338	31968662
chr3	31984870	31988578
chr3	32008542	32009910
chr3	32023492	32024166
chr3	32025297	32027709
chr3	32031595	32033028
chr3	32034592	32036985
chr3	32050373	32050887
chr3	32055327	32056047
chr3	32066810	32067794
chr3	32070846	32074087
chr3	32087595	32090386
chr3	32090992	32091826
chr3	32102754	32104622
chr3	32108914	32109729
chr3	32117261	32119131
chr3	32121292	32122338
chr3	32127925	32128846
chr3	32129561	32132284
chr3	32143567	32145549
chr3	32150036	32151908
chr3	32157267	32158328
chr3	32158741	32161303
chr3	32179316	32181160
chr3	32182635	32183650
chr3	32189564	32190419
chr3	32193795	32194667
chr3	32207955	32208855
chr3	32214079	32215968
chr3	32217802	32218206
chr3	32232476	32234628
chr3	32248536	32249158
chr3	32253459	32255384
chr3	32255607	32256736
chr3	32259777	32261308
chr3	32269487	32270010
chr3	32270876	32271457
chr3	32281261	32281710
chr3	32282601	32284495
chr3	32288130	32291254
chr3	32295058	32295954
chr3	32297456	32297975
chr3	32315030	32315863
chr3	32316698	32319416
chr3	32322843	32323148
chr3	32390121	32391143
chr3	32474365	32477020
chr3	32484665	32485866
chr3	32486692	32487581
chr3	32488748	32489513
chr3	32492821	32495603
chr3	32614473	32616511
chr3	32617133	32618320
chr3	32618591	32619562
chr3	32627595	32629284
chr3	32630697	32632394
chr3	32662424	32662844
chr3	32681848	32683774
chr3	32685883	32686751
chr3	32693564	32696016
chr3	32759488	32763406
chr3	32766141	32768179
chr3	32774950	32776344
chr3	32777999	32779466
chr3	32808461	32809742
chr3	33041695	33043761
chr3	33061828	33062888
chr3	33064695	33065885
chr3	33074451	33077329
chr3	33088079	33089830
chr3	33139877	33140487
chr3	33141053	33142316
chr3	33272556	33273573
chr3	33288245	33289205
chr3	33856647	33857972
chr3	33862890	33864466
chr3	33871637	33874011
chr3	33881038	33883016
chr3	33884101	33884722
chr3	33894102	33895403
chr3	33897351	33898539
chr3	33901594	33902181
chr3	33903884	33907775
chr3	33911929	33913929
chr3	33917079	33919494
chr3	33937333	33938903
chr3	33953531	33956545
chr3	33964588	33967821
chr3	33971477	33972894
chr3	33984013	33985901
chr3	33991141	33994471
chr3	33998322	34004658
chr3	34086908	34089459
chr3	34097708	34099886
chr3	34103947	34108582
chr3	34114526	34116476
chr3	34116798	34120089
chr3	34124342	34125523
chr3	34130617	34132575
chr3	34155584	34156063
chr3	34157141	34159066
chr3	34163682	34166301
chr3	34170675	34174195
chr3	34187114	34188687
chr3	34195632	34198687
chr3	34218740	34221551
chr3	34225859	34228916
chr3	34228982	34231159
chr3	34233608	34235209
chr3	34235946	34238045
chr3	34251241	34254214
chr3	34265153	34267786
chr3	34276288	34278888
chr3	34282333	34283374
chr3	34284322	34286194
chr3	34288193	34290230
chr3	34303262	34304000
chr3	34321599	34322864
chr3	34323589	34325337
chr3	34331724	34332583
chr3	34353067	34353581
chr3	34354246	34355980
chr3	34357392	34358296
chr3	34370287	34370967
chr3	34375288	34375854
chr3	34377000	34379458
chr3	34381671	34382828
chr3	34411359	34413635
chr3	34415541	34417108
chr3	34421137	34424488
chr3	34433938	34435261
chr3	34439840	34442289
chr3	34454656	34456225
chr3	34462038	34462759
chr3	34464713	34466728
chr3	34479705	34480155
chr3	34480554	34483445
chr3	34485961	34488204
chr3	34489178	34489728
chr3	34500906	34503713
chr3	34504272	34506488
chr3	34523082	34523778
chr3	34549299	34549768
chr3	34550906	34554664
chr3	34557552	34558820
chr3	34559661	34562069
chr3	34565466	34567070
chr3	34574003	34578511
chr3	34587807	34590953
chr3	34591872	34593198
chr3	34604352	34606912
chr3	34607547	34609362
chr3	34619223	34620716
chr3	34625317	34628148
chr3	34630156	34631795
chr3	34637032	34639404
chr3	34642591	34645888
chr3	34648595	34650816
chr3	34656780	34658874
chr3	34659898	34661103
chr3	34664196	34667465
chr3	34669819	34671966
chr3	34678449	34680570
chr3	34684524	34686328
chr3	34690570	34693102
chr3	34693534	34694154
chr3	34705353	34706390
chr3	34712744	34715440
chr3	34718971	34719859
chr3	34722373	34723352
chr3	34725532	34727357
chr3	34740061	34740713
chr3	34757109	34758384
chr3	34764295	34765727
chr3	34768565	34769953
chr3	34771551	34775268
chr3	34781956	34786096
chr3	34794440	34796412
chr3	34798166	34800760
chr3	34807450	34810479
chr3	34818982	34821399
chr3	34824404	34825863
chr3	34827442	34828762
chr3	34834157	34835233
chr3	34835536	34836378
chr3	34837717	34839965
chr3	34844431	34845390
chr3	34854994	34856674
chr3	34857255	34859106
chr3	34868785	34871467
chr3	34873531	34875347
chr3	34885904	34889508
chr3	34897431	34901466
chr3	34908469	34910279
chr3	34916232	34919404
chr3	34923830	34925391
chr3	34935005	34936552
chr3	34951121	34953686
chr3	34958550	34959962
chr3	34966455	34968254
chr3	34970728	34972605
chr3	34977132	34978828
chr3	34979511	34980936
chr3	34981688	34982133
chr3	34995449	34999272
chr3	35003589	35004943
chr3	35007558	35008246
chr3	35011425	35014045
chr3	35028733	35030313
chr3	35036373	35038141
chr3	35042655	35045161
chr3	35049020	35050869
chr3	35056294	35057370
chr3	35059564	35062171
chr3	35067829	35069522
chr3	35072542	35073972
chr3	35075490	35077369
chr3	35079108	35081373
chr3	35081591	35082324
chr3	35084002	35084827
chr3	35090074	35091105
chr3	35091973	35092986
chr3	35099314	35102164
chr3	35105465	35107251
chr3	35110390	35113763
chr3	35119641	35123156
chr3	35138958	35143098
chr3	35144633	35145676
chr3	35146304	35148030
chr3	35152318	35153394
chr3	35167322	35167784
chr3	35168816	35169760
chr3	35173252	35175825
chr3	35203265	35206559
chr3	35208598	35209786
chr3	35220324	35221797
chr3	35225144	35227150
chr3	35234834	35236978
chr3	35241822	35242589
chr3	35243360	35245826
chr3	35253592	35256358
chr3	35257673	35258578
chr3	35279691	35282478
chr3	35283608	35284459
chr3	35292973	35295592
chr3	35308033	35310204
chr3	35316043	35317937
chr3	35321043	35321868
chr3	35324225	35325510
chr3	35331291	35334877
chr3	35339441	35341325
chr3	35341767	35342381
chr3	35347898	35350223
chr3	35350937	35351944
chr3	35358450	35360108
chr3	35375624	35376275
chr3	35390942	35391853
chr3	35398537	35399245
chr3	35403076	35407642
chr3	35458120	35459275
chr3	35462681	35463901
chr3	35466158	35468243
chr3	35473243	35476018
chr3	35480093	35482580
chr3	35484832	35486072
chr3	35495284	35498145
chr3	35503020	35504496
chr3	35514996	35516046
chr3	35532385	35533722
chr3	35542843	35543872
chr3	35550149	35554211
chr3	35558558	35561801
chr3	35573864	35574895
chr3	35575548	35576524
chr3	35579503	35580422
chr3	35673871	35675184
chr3	35695210	35698496
chr3	35745022	35746702
chr3	36010316	36010835
chr3	36011243	36012010
chr3	36016870	36020100
chr3	36020472	36021333
chr3	36025458	36026930
chr3	36034837	36036863
chr3	36042506	36043943
chr3	36044914	36046450
chr3	36051919	36052885
chr3	36053904	36057311
chr3	36061451	36064682
chr3	36115699	36116781
chr3	36207394	36208364
chr3	36221106	36222638
chr3	36263293	36266064
chr3	36273121	36273832
chr3	36296135	36297148
chr3	36300848	36301913
chr3	36302575	36303784
chr3	36304907	36305642
chr3	36309877	36311973
chr3	36324563	36325682
chr3	36370490	36371643
chr3	36400758	36402075
chr3	36408040	36409015
chr3	36435834	36437286
chr3	36505822	36506909
chr3	36514013	36515349
chr3	36520065	36522856
chr3	36531282	36533623
chr3	36675377	36676986
chr3	36686737	36688138
chr3	36688956	36690766
chr3	36695860	36698674
chr3	36730407	36731542
chr3	36767039	36767424
chr3	36773095	36774750
chr3	36780720	36781580
chr3	36834681	36836767
chr3	36840933	36842152
chr3	36853919	36855059
chr3	37062744	37066090
chr3	37108857	37109284
chr3	37126148	37126788
chr3	37145682	37146277
chr3	37147248	37148454
chr3	37150967	37153252
chr3	37161342	37163872
chr3	37180269	37184026
chr3	37184654	37185655
chr3	37190753	37191422
chr3	37191988	37193583
chr3	37200428	37202000
chr3	37210228	37211839
chr3	37212454	37213275
chr3	37218398	37220988
chr3	37227992	37230644
chr3	37230758	37232605
chr3	37255453	37256683
chr3	37271355	37272835
chr3	37273993	37275133
chr3	37282253	37283085
chr3	37336075	37338169
chr3	37346585	37349622
chr3	37358498	37361328
chr3	37377792	37381707
chr3	37383335	37384553
chr3	37385052	37386583
chr3	37588992	37589619
chr3	37604409	37606219
chr3	37612967	37616094
chr3	37616796	37618587
chr3	37619474	37620377
chr3	37630516	37632254
chr3	37633080	37633707
chr3	37636136	37638439
chr3	37654133	37654722
chr3	37655690	37657907
chr3	37667105	37668861
chr3	37672072	37673136
chr3	37674013	37675166
chr3	37679600	37680795
chr3	37685524	37686746
chr3	37690799	37692782
chr3	37702741	37706278
chr3	37711537	37713540
chr3	37722706	37723189
chr3	37728378	37728992
chr3	37732115	37734521
chr3	37738085	37739905
chr3	37740512	37740946
chr3	37748740	37749206
chr3	37756610	37759903
chr3	37780800	37781640
chr3	37782576	37783384
chr3	37787453	37789328
chr3	37798313	37801982
chr3	37805257	37806126
chr3	37828315	37830622
chr3	37836682	37838698
chr3	37843598	37846961
chr3	37846989	37848455
chr3	37859858	37860362
chr3	37862191	37862931
chr3	37870177	37873876
chr3	37883839	37885304
chr3	37887874	37889678
chr3	37891209	37891854
chr3	37898700	37901229
chr3	37906972	37909041
chr3	37914826	37916062
chr3	37921550	37925725
chr3	37934241	37938853
chr3	37940899	37942038
chr3	37952744	37954341
chr3	37956060	37957181
chr3	37958438	37959149
chr3	37961774	37963999
chr3	37968431	37971056
chr3	37975022	37977279
chr3	37985300	37988750
chr3	37993612	37994747
chr3	37995620	37996883
chr3	38007791	38008883
chr3	38009399	38010593
chr3	38015318	38016737
chr3	38041605	38043806
chr3	38044834	38045875
chr3	38048462	38052004
chr3	38055148	38056467
chr3	38070148	38070819
chr3	38105475	38107123
chr3	38117909	38118373
chr3	38126878	38129374
chr3	38134004	38137697
chr3	38142192	38143886
chr3	38148272	38150502
chr3	38153344	38155961
chr3	38161672	38163807
chr3	38171586	38173280
chr3	38176035	38177636
chr3	38184476	38185919
chr3	38189775	38190811
chr3	38191285	38192838
chr3	38194144	38195745
chr3	38202040	38202715
chr3	38203460	38206035
chr3	38218741	38223021
chr3	38225386	38226544
chr3	38232116	38234317
chr3	38234560	38236854
chr3	38248391	38249470
chr3	38250596	38253286
chr3	38256543	38257693
chr3	38261742	38264274
chr3	38269136	38271554
chr3	38280141	38283189
chr3	38287026	38290460
chr3	38294263	38297597
chr3	38303283	38307630
chr3	38315347	38318177
chr3	38322366	38323933
chr3	38344665	38345810
chr3	38356240	38359040
chr3	38360275	38361295
chr3	38368204	38369251
chr3	38381247	38381981
chr3	38388686	38390666
chr3	38395176	38399162
chr3	38414991	38415604
chr3	38416402	38418963
chr3	38423335	38424921
chr3	38436388	38439137
chr3	38440567	38442997
chr3	38487546	38488594
chr3	38491122	38492591
chr3	38500919	38503002
chr3	38510660	38514533
chr3	38519474	38521671
chr3	38526094	38528279
chr3	38537572	38538713
chr3	38553857	38557721
chr3	38561246	38562222
chr3	38563069	38564944
chr3	38567494	38568200
chr3	38570266	38571910
chr3	38607964	38611153
chr3	38612082	38613198
chr3	38616104	38618307
chr3	38633203	38636253
chr3	38640271	38641449
chr3	38648336	38651489
chr3	38655905	38658614
chr3	38660401	38661304
chr3	38666083	38668076
chr3	38677628	38679475
chr3	38684066	38687126
chr3	38695659	38697264
chr3	38711053	38712412
chr3	38720838	38722061
chr3	38731486	38734423
chr3	38741895	38743746
chr3	38783003	38784657
chr3	38786534	38787181
chr3	38795422	38797706
chr3	38798265	38799347
chr3	38810024	38810640
chr3	38819142	38820973
chr3	38825524	38827062
chr3	38835551	38836609
chr3	38837214	38837892
chr3	38850382	38852010
chr3	38854903	38856000
chr3	38860856	38864154
chr3	38885856	38888050
chr3	38891930	38893570
chr3	38897951	38898532
chr3	38899277	38900365
chr3	38935761	38936922
chr3	38946764	38948226
chr3	39042756	39043389
chr3	39047956	39049779
chr3	39053877	39054235
chr3	39054927	39055811
chr3	39060559	39061168
chr3	39072152	39074195
chr3	39082528	39085219
chr3	39091715	39093467
chr3	39097150	39098893
chr3	39112434	39113987
chr3	39135627	39138431
chr3	39157153	39158089
chr3	39169008	39171192
chr3	39203763	39205002
chr3	39219788	39221507
chr3	39234635	39235625
chr3	39244709	39245113
chr3	39245884	39247549
chr3	39272857	39274480
chr3	39276949	39278747
chr3	39294953	39296612
chr3	39311826	39313319
chr3	39353226	39354806
chr3	39381569	39382233
chr3	39391879	39393783
chr3	39442451	39444613
chr3	39458445	39459658
chr3	39459848	39461917
chr3	39467955	39468828
chr3	39595064	39595922
chr3	39598667	39599667
chr3	39627674	39629244
chr3	39630641	39631194
chr3	39669669	39670606
chr3	39673110	39675681
chr3	39711908	39715007
chr3	39759371	39760047
chr3	39761471	39763255
chr3	39765833	39767126
chr3	39768524	39769678
chr3	39774666	39775318
chr3	39779454	39780991
chr3	39785032	39786901
chr3	39789067	39789988
chr3	39790487	39791715
chr3	39795053	39796946
chr3	39840353	39841795
chr3	39857270	39857759
chr3	39884481	39887670
chr3	39902662	39903161
chr3	39923105	39925486
chr3	39979212	39979692
chr3	40025838	40027203
chr3	40069831	40071467
chr3	40082275	40082985
chr3	40084407	40085256
chr3	40090373	40092303
chr3	40111843	40114588
chr3	40121359	40123879
chr3	40125920	40127293
chr3	40139565	40140805
chr3	40228081	40229215
chr3	40270504	40272131
chr3	40288002	40291118
chr3	40343315	40345565
chr3	40352989	40354503
chr3	40354591	40356205
chr3	40361727	40364155
chr3	40375916	40376949
chr3	40377817	40378931
chr3	40395122	40399134
chr3	40403269	40405876
chr3	40412193	40415233
chr3	40422066	40423735
chr3	40424295	40425524
chr3	40426108	40429824
chr3	40438514	40442658
chr3	40445797	40449110
chr3	40454678	40455676
chr3	40461611	40463596
chr3	40479642	40481057
chr3	40481262	40482546
chr3	40488593	40489492
chr3	40493049	40493755
chr3	40516036	40517669
chr3	40520672	40523764
chr3	40527029	40529777
chr3	40531133	40532916
chr3	40537856	40538492
chr3	40543645	40544476
chr3	40678218	40678665
chr3	40682604	40683396
chr3	41096355	41097395
chr3	41107648	41109822
chr3	41122777	41125002
chr3	41127771	41128717
chr3	41171739	41173243
chr3	41179842	41181548
chr3	41184018	41185941
chr3	41202302	41204925
chr3	41205793	41206617
chr3	41209456	41211264
chr3	41212030	41213180
chr3	41218418	41222710
chr3	41232282	41233840
chr3	41234418	41237194
chr3	41247248	41248029
chr3	41261953	41264631
chr3	41268490	41269826
chr3	41276844	41277929
chr3	41282203	41283797
chr3	41284527	41285693
chr3	41291261	41292628
chr3	41295080	41298509
chr3	41306872	41310054
chr3	41317509	41318384
chr3	41325268	41329251
chr3	41332700	41334790
chr3	41352632	41354273
chr3	41355954	41356758
chr3	41360898	41362309
chr3	41367796	41369040
chr3	41384369	41385021
chr3	41386184	41387120
chr3	41387755	41388345
chr3	41390869	41392280
chr3	41401805	41405161
chr3	41408421	41409470
chr3	41414328	41415082
chr3	41417906	41418635
chr3	41422728	41424147
chr3	41427818	41430320
chr3	41432666	41434897
chr3	41486821	41487790
chr3	41489417	41490821
chr3	41494391	41495573
chr3	41498042	41501815
chr3	41521879	41523599
chr3	41530930	41533921
chr3	41539087	41540653
chr3	41542358	41544279
chr3	41544960	41546099
chr3	41921608	41923400
chr3	41942857	41943872
chr3	41944796	41946141
chr3	41947364	41948615
chr3	41949009	41950945
chr3	41953577	41954797
chr3	41959752	41960293
chr3	41982437	41983475
chr3	42002199	42004273
chr3	42013248	42014888
chr3	42018887	42020543
chr3	42030926	42033690
chr3	42036623	42040182
chr3	42056723	42058649
chr3	42066799	42068846
chr3	42069070	42070841
chr3	42072744	42073871
chr3	42105394	42109322
chr3	42865790	42867532
chr3	42883661	42884508
chr3	43940614	43941352
chr3	43941871	43943170
chr3	43943732	43945489
chr3	44119141	44119893
chr3	44320042	44320397
chr3	44684577	44685965
chr3	44686677	44687174
chr3	44702012	44703002
chr3	44707708	44709601
chr3	45229155	45232361
chr3	45680428	45684341
chr3	46446199	46446512
chr3	46447080	46449914
chr3	46786632	46787466
chr3	47101494	47101929
chr3	47315738	47316926
chr3	47888843	47889632
chr3	47936235	47937568
chr3	47952335	47953308
chr3	48586804	48587393
chr3	48670120	48671472
chr3	48716965	48718028
chr3	48775246	48776029
chr3	48808498	48810372
chr3	48847142	48848072
chr3	48849179	48852106
chr3	48881279	48883154
chr3	48969325	48969826
chr3	48988463	48989256
chr3	49022721	49024884
chr3	49041519	49044758
chr3	49078947	49081254
chr3	49096189	49098383
chr3	49186725	49187948
chr3	49237013	49237768
chr3	49275827	49276903
chr3	49288109	49289412
chr3	49304956	49305800
chr3	49325285	49326035
chr3	49404222	49405462
chr3	49488574	49489470
chr3	49490815	49492319
chr3	49590900	49593174
chr3	49698924	49700680
chr3	49703032	49704281
chr3	49706337	49706903
chr3	49754314	49755928
chr3	49755973	49757297
chr3	49768220	49770716
chr3	49780663	49782356
chr3	49783043	49783789
chr3	49792597	49794550
chr3	49804321	49805276
chr3	49805678	49806159
chr3	49807495	49808435
chr3	49811969	49813989
chr3	49840067	49841295
chr3	49841835	49842760
chr3	49845511	49846517
chr3	49864824	49868288
chr3	49870782	49872471
chr3	49873060	49874479
chr3	49878340	49880882
chr3	49881322	49882334
chr3	49885410	49889162
chr3	49893808	49895585
chr3	49897991	49900989
chr3	49907362	49909495
chr3	49918524	49919051
chr3	49927594	49929424
chr3	49933270	49935286
chr3	49935526	49936154
chr3	49936955	49937528
chr3	49939437	49940581
chr3	49941066	49942171
chr3	49946124	49948432
chr3	49956645	49957057
chr3	49962928	49965211
chr3	49966669	49969834
chr3	49975308	49979013
chr3	49986445	49987819
chr3	49991689	49993654
chr3	50001349	50002478
chr3	50003004	50005087
chr3	50012452	50013261
chr3	50020216	50021805
chr3	50029625	50030796
chr3	50034685	50037202
chr3	50038484	50039076
chr3	50042623	50044095
chr3	50060566	50060978
chr3	50072396	50073306
chr3	50075020	50075836
chr3	50079496	50080265
chr3	50087598	50089197
chr3	50119048	50120559
chr3	50121394	50122912
chr3	50131290	50133729
chr3	50183223	50184147
chr3	50193734	50195074
chr3	50217973	50223409
chr3	50242029	50243604
chr3	50257845	50258626
chr3	50305228	50306873
chr3	50308643	50309810
chr3	50310070	50311541
chr3	50318765	50319933
chr3	50322154	50322732
chr3	50323982	50325496
chr3	50327686	50328347
chr3	50329619	50331829
chr3	50334827	50337059
chr3	50341299	50342955
chr3	50345139	50345641
chr3	50351606	50353432
chr3	50354068	50355237
chr3	50364305	50366142
chr3	50372339	50373941
chr3	50375509	50376422
chr3	50382031	50383382
chr3	50406333	50407687
chr3	50419305	50421565
chr3	50423426	50424148
chr3	50427447	50433011
chr3	50435090	50438993
chr3	50443233	50445222
chr3	50450843	50452453
chr3	50453064	50453476
chr3	50456305	50458008
chr3	50478262	50479083
chr3	50512669	50514880
chr3	50516905	50519809
chr3	50523036	50524526
chr3	50531064	50532291
chr3	50548659	50549566
chr3	50564890	50565912
chr3	50567717	50569326
chr3	50633802	50635766
chr3	50637419	50638085
chr3	50640001	50640517
chr3	50657984	50659138
chr3	50660727	50662464
chr3	50664560	50666009
chr3	50687627	50690218
chr3	50707051	50708338
chr3	50708350	50710323
chr3	50733449	50734780
chr3	50739049	50740758
chr3	50754842	50755527
chr3	50838611	50840187
chr3	50852384	50856089
chr3	50875035	50876035
chr3	50879169	50883389
chr3	50885879	50888272
chr3	50889057	50889821
chr3	50896730	50898630
chr3	50899858	50901578
chr3	50907965	50908273
chr3	50912131	50913055
chr3	50920846	50921654
chr3	51030007	51030733
chr3	51041027	51043795
chr3	51047090	51047663
chr3	51059719	51062636
chr3	51065981	51067958
chr3	51073248	51073837
chr3	51082820	51083747
chr3	51118869	51120581
chr3	51123871	51127821
chr3	51136144	51138571
chr3	51153643	51155562
chr3	51157035	51157497
chr3	51159524	51160774
chr3	51164603	51166821
chr3	51167520	51168850
chr3	51173845	51174518
chr3	51175538	51177127
chr3	51220743	51221859
chr3	51333194	51334503
chr3	51346268	51347990
chr3	51349643	51351786
chr3	51357801	51359766
chr3	51360969	51361559
chr3	51377478	51378722
chr3	51382470	51383565
chr3	51385437	51390887
chr3	51395573	51399927
chr3	51589374	51591118
chr3	51594563	51595188
chr3	51597550	51598722
chr3	51609840	51610625
chr3	51611479	51614255
chr3	51650594	51651237
chr3	51660291	51661103
chr3	51661511	51664053
chr3	51665665	51666310
chr3	51678550	51679288
chr3	51714736	51715472
chr3	51818614	51819831
chr3	51920277	51921167
chr3	51997983	51998666
chr3	52114589	52116983
chr3	52122658	52123133
chr3	52151072	52152608
chr3	52165849	52166749
chr3	52169839	52170606
chr3	52253817	52255376
chr3	52257839	52260667
chr3	52265058	52267085
chr3	52273438	52275008
chr3	52277100	52279812
chr3	52292104	52294079
chr3	52297459	52298687
chr3	52306796	52308115
chr3	52313343	52315361
chr3	52319008	52319975
chr3	52321269	52322613
chr3	52340802	52341731
chr3	52349890	52351717
chr3	52352680	52353170
chr3	52358076	52358569
chr3	52384266	52386516
chr3	52388379	52389998
chr3	52391645	52393096
chr3	52399069	52401941
chr3	52407065	52409223
chr3	52413505	52414453
chr3	52415309	52417701
chr3	52444496	52445215
chr3	52446319	52447657
chr3	52458053	52458586
chr3	52467664	52470135
chr3	52478414	52480747
chr3	52483910	52485445
chr3	52486244	52487104
chr3	52487655	52488720
chr3	52489535	52490752
chr3	52497430	52498059
chr3	52500967	52501546
chr3	52519626	52520611
chr3	52525734	52527010
chr3	52533837	52536940
chr3	52540437	52541821
chr3	52542756	52544277
chr3	52557129	52558289
chr3	52558650	52560158
chr3	52574426	52575686
chr3	52585028	52586094
chr3	52588974	52590301
chr3	52600712	52602935
chr3	52606303	52609826
chr3	52616075	52617872
chr3	52630841	52634093
chr3	52635848	52638171
chr3	52643421	52645768
chr3	52657647	52659377
chr3	52667528	52670651
chr3	52714226	52716988
chr3	52717575	52718908
chr3	52721122	52721918
chr3	52723794	52727147
chr3	52729066	52730135
chr3	52739648	52742722
chr3	52747296	52748304
chr3	52754298	52756773
chr3	52765869	52767135
chr3	52778926	52780464
chr3	52784240	52786105
chr3	52813169	52815539
chr3	52820499	52823849
chr3	52833155	52834499
chr3	52837708	52839951
chr3	52848803	52850714
chr3	52856901	52857446
chr3	52859433	52861683
chr3	52865330	52868161
chr3	52874248	52875025
chr3	52875551	52877015
chr3	52877901	52880344
chr3	52881449	52883101
chr3	52885325	52886177
chr3	52900609	52904072
chr3	52926256	52928951
chr3	52934131	52935162
chr3	52940087	52941282
chr3	52944656	52946829
chr3	52954129	52957715
chr3	52962540	52965546
chr3	52966119	52967473
chr3	53027208	53027782
chr3	53031625	53033696
chr3	53041181	53042472
chr3	53043793	53045014
chr3	53063529	53064062
chr3	53088441	53090994
chr3	53092042	53094516
chr3	53097551	53098283
chr3	53102379	53104849
chr3	53194853	53196527
chr3	53204256	53204953
chr3	53206313	53207503
chr3	53210531	53211766
chr3	53223528	53224078
chr3	53248464	53249147
chr3	53277027	53278257
chr3	53299740	53300828
chr3	53330281	53331331
chr3	53333818	53335657
chr3	53339789	53344028
chr3	53370785	53371999
chr3	53372978	53373501
chr3	53376864	53378795
chr3	53382880	53384581
chr3	53392067	53395315
chr3	53415421	53417270
chr3	53419355	53420199
chr3	53421088	53422108
chr3	53433686	53434604
chr3	53435972	53439614
chr3	53486309	53489060
chr3	53495999	53497689
chr3	53500577	53501946
chr3	53506882	53507525
chr3	53512055	53515472
chr3	53520931	53524066
chr3	53528911	53530637
chr3	53541357	53543153
chr3	53543387	53545154
chr3	53545606	53546933
chr3	53555285	53555697
chr3	53556313	53559716
chr3	53563734	53565319
chr3	53573629	53575095
chr3	53588739	53589395
chr3	53590792	53592217
chr3	53593747	53594953
chr3	53599526	53602028
chr3	53610329	53612380
chr3	53616556	53617107
chr3	53619937	53620988
chr3	53621797	53624081
chr3	53625697	53626438
chr3	53633117	53637718
chr3	53650494	53651369
chr3	53655716	53658566
chr3	53671411	53674668
chr3	53677972	53679692
chr3	53684199	53685128
chr3	53694919	53695923
chr3	53702083	53704295
chr3	53705808	53706523
chr3	53729398	53730811
chr3	53732365	53733036
chr3	53740014	53742879
chr3	53744386	53745830
chr3	53753589	53754960
chr3	53761379	53763246
chr3	53764254	53765032
chr3	53770133	53771199
chr3	53777279	53778603
chr3	53793910	53795223
chr3	53817898	53818880
chr3	53869234	53869644
chr3	53897280	53898201
chr3	53913476	53915148
chr3	53918877	53921284
chr3	53933455	53935160
chr3	53939482	53940571
chr3	53946657	53948356
chr3	53958266	53958758
chr3	53959465	53960071
chr3	54017335	54017863
chr3	54074880	54076678
chr3	54085392	54086735
chr3	54133704	54134815
chr3	54139835	54140775
chr3	54154372	54159104
chr3	54198529	54199009
chr3	54228472	54229948
chr3	54246018	54246685
chr3	54316492	54317125
chr3	54330886	54332138
chr3	54351272	54351831
chr3	54362184	54364656
chr3	54403118	54404310
chr3	54429038	54433228
chr3	54457919	54459765
chr3	54460026	54461794
chr3	54463733	54465910
chr3	54469853	54472115
chr3	54530141	54530579
chr3	54531609	54532230
chr3	54547228	54549111
chr3	54551543	54552858
chr3	54596974	54599354
chr3	54619695	54620475
chr3	54648994	54650246
chr3	54683875	54684914
chr3	54685926	54686819
chr3	54769225	54770133
chr3	54840026	54840645
chr3	54846772	54847372
chr3	54858455	54860269
chr3	54864244	54865050
chr3	54865580	54867795
chr3	54888205	54888917
chr3	54900573	54902030
chr3	54914491	54918058
chr3	54958626	54960233
chr3	54965126	54966044
chr3	54997273	54999278
chr3	55037075	55037839
chr3	55054311	55056143
chr3	55186080	55187255
chr3	55207544	55208111
chr3	55213510	55214775
chr3	55226188	55228126
chr3	56460350	56461867
chr3	56471855	56472703
chr3	56755433	56755988
chr3	57264954	57265901
chr3	57286153	57288084
chr3	57291666	57295021
chr3	57423027	57425254
chr3	57430300	57431211
chr3	57445187	57446306
chr3	57468130	57469483
chr3	57470401	57473045
chr3	57481941	57482776
chr3	57486317	57487366
chr3	57499565	57500904
chr3	57502587	57504708
chr3	57511755	57513364
chr3	57533232	57536188
chr3	57543997	57546264
chr3	57571317	57573199
chr3	57574022	57577182
chr3	57589724	57592132
chr3	57597066	57600094
chr3	57627710	57630190
chr3	57653378	57654967
chr3	57674790	57675396
chr3	57689296	57690488
chr3	57694772	57697667
chr3	57912246	57913841
chr3	57940014	57940834
chr3	57955346	57957579
chr3	57966038	57967705
chr3	57985836	57986475
chr3	58128905	58132136
chr3	58162291	58163176
chr3	58266176	58271063
chr3	58300551	58301843
chr3	58306088	58307107
chr3	58313909	58315004
chr3	58325676	58328610
chr3	58332771	58333616
chr3	58336257	58337024
chr3	58370599	58373979
chr3	58385602	58387074
chr3	58392322	58394016
chr3	58512143	58513159
chr3	58708546	58710147
chr3	58720039	58720878
chr3	58731727	58733611
chr3	58744389	58746016
chr3	58773378	58776003
chr3	58799917	58800779
chr3	58813220	58814913
chr3	58816958	58817481
chr3	58818782	58820117
chr3	58827973	58829159
chr3	58889931	58891902
chr3	58920635	58923123
chr3	58925674	58927002
chr3	58956216	58957654
chr3	58965179	58966817
chr3	58976623	58978383
chr3	58984705	58986922
chr3	58987899	58989562
chr3	59341281	59344311
chr3	59462441	59463201
chr3	59640680	59641226
chr3	59782374	59784501
chr3	59868172	59869910
chr3	59873880	59875880
chr3	59902637	59903520
chr3	59904609	59905829
chr3	59977096	59979389
chr3	60031501	60032553
chr3	60044004	60044824
chr3	60045928	60047121
chr3	60114403	60115237
chr3	60115738	60117656
chr3	60122986	60125042
chr3	60128908	60130094
chr3	60164666	60166309
chr3	60185004	60186355
chr3	60371341	60374399
chr3	60400369	60400761
chr3	60653203	60653647
chr3	60759801	60761318
chr3	60766422	60767449
chr3	60773458	60774862
chr3	60787739	60789145
chr3	60792562	60793833
chr3	60796701	60797505
chr3	60802989	60803425
chr3	60812153	60813458
chr3	60853193	60854642
chr3	60916104	60917325
chr3	60926113	60927032
chr3	60927560	60929878
chr3	60943154	60943987
chr3	60960040	60962626
chr3	60991027	60991830
chr3	60997803	60998246
chr3	61001090	61001926
chr3	61002582	61003825
chr3	61009697	61012136
chr3	61018887	61020461
chr3	61029906	61031002
chr3	61114160	61114898
chr3	61140115	61141085
chr3	61155441	61156440
chr3	61214410	61214991
chr3	61235752	61236670
chr3	61240796	61241685
chr3	61242275	61243613
chr3	61486713	61487168
chr3	61890018	61891399
chr3	62097151	62098555
chr3	62105913	62106642
chr3	62168425	62169190
chr3	62199623	62202289
chr3	62269964	62271080
chr3	62338443	62341767
chr3	62369737	62372888
chr3	62417579	62418000
chr3	62447002	62448117
chr3	62524692	62527729
chr3	62529510	62532381
chr3	62601812	62605902
chr3	62761435	62763469
chr3	62890878	62891416
chr3	62981294	62983734
chr3	63153427	63154840
chr3	63158874	63160216
chr3	63209851	63210484
chr3	63216493	63217267
chr3	63235426	63236633
chr3	63243041	63245862
chr3	63272197	63272935
chr3	63294231	63296827
chr3	63301895	63303358
chr3	63310033	63312292
chr3	63323593	63324997
chr3	63334405	63337660
chr3	63464279	63465627
chr3	63474529	63475071
chr3	63537595	63538340
chr3	63539834	63542114
chr3	63551754	63553173
chr3	63557325	63558591
chr3	63568977	63571252
chr3	63579867	63580752
chr3	63581522	63583256
chr3	63585371	63587159
chr3	63593919	63596404
chr3	63616422	63618379
chr3	63626822	63628085
chr3	63660620	63661543
chr3	63668002	63669269
chr3	63678874	63679524
chr3	63680268	63680969
chr3	63691694	63692731
chr3	63772379	63773536
chr3	63786699	63787529
chr3	63841172	63841500
chr3	63848548	63851670
chr3	63860862	63862651
chr3	63868790	63871911
chr3	63899575	63902007
chr3	63903076	63906496
chr3	63966787	63970430
chr3	64263673	64265495
chr3	64773438	64773789
chr3	64791156	64792934
chr3	64834097	64835864
chr3	64839799	64841997
chr3	64843186	64844718
chr3	64864732	64865394
chr3	64891806	64892932
chr3	64896665	64897562
chr3	64898747	64899427
chr3	64906028	64906778
chr3	64947918	64951004
chr3	64954000	64954918
chr3	64989089	64989857
chr3	64995917	64997763
chr3	65069981	65070996
chr3	65105161	65107134
chr3	65108757	65109401
chr3	65202146	65205336
chr3	65399577	65400057
chr3	65400662	65401533
chr3	65409097	65411230
chr3	65418321	65419269
chr3	65476842	65478177
chr3	65480585	65483290
chr3	65496007	65497756
chr3	65498531	65499584
chr3	65515346	65516245
chr3	65517135	65519274
chr3	65607297	65608817
chr3	65625723	65627158
chr3	65627765	65628315
chr3	65628973	65629927
chr3	65646956	65647625
chr3	65649441	65651161
chr3	65799043	65799830
chr3	65813711	65815256
chr3	65827490	65828469
chr3	65829149	65830760
chr3	65833177	65834788
chr3	65839305	65840748
chr3	65849700	65850286
chr3	65856159	65859547
chr3	65860711	65861662
chr3	65893897	65895438
chr3	65904375	65905060
chr3	65996786	65997857
chr3	66008845	66010217
chr3	66012936	66016740
chr3	66023750	66024564
chr3	66027609	66028610
chr3	66031125	66032580
chr3	66060938	66062223
chr3	66066236	66069132
chr3	66081870	66085402
chr3	66099674	66102988
chr3	66129095	66131239
chr3	66134264	66135097
chr3	66136246	66139648
chr3	66145338	66147464
chr3	66160601	66161135
chr3	66162020	66163910
chr3	66164522	66165296
chr3	66166578	66168584
chr3	66169586	66170004
chr3	66172591	66173328
chr3	66195148	66197105
chr3	66206763	66209638
chr3	66210502	66211131
chr3	66219640	66221604
chr3	66222537	66223960
chr3	66236612	66238060
chr3	66249915	66251687
chr3	66286701	66287228
chr3	66290019	66291885
chr3	66292399	66293291
chr3	66294794	66297629
chr3	66309520	66310339
chr3	66324870	66328974
chr3	66333858	66335409
chr3	66363843	66365141
chr3	66367096	66369359
chr3	66376880	66378450
chr3	66380002	66384466
chr3	66394652	66395852
chr3	66400268	66401671
chr3	66402252	66404345
chr3	66407184	66408778
chr3	66413594	66414986
chr3	66420448	66423106
chr3	66429601	66432602
chr3	66437239	66438863
chr3	66439526	66442018
chr3	66447385	66450531
chr3	66460387	66461987
chr3	66463872	66464900
chr3	66465638	66468351
chr3	66474564	66475880
chr3	66478207	66481542
chr3	66487896	66491337
chr3	66498148	66499860
chr3	66503855	66505939
chr3	66507021	66507874
chr3	66513083	66515029
chr3	66519580	66520513
chr3	66521165	66522443
chr3	66526470	66528139
chr3	66534066	66536987
chr3	66537354	66537894
chr3	66542244	66544180
chr3	66544865	66545494
chr3	66553505	66554395
chr3	66555169	66556770
chr3	66576362	66578785
chr3	66591255	66593833
chr3	66598827	66599289
chr3	66600706	66602946
chr3	66606273	66606924
chr3	66624707	66626902
chr3	66646735	66647899
chr3	66651694	66654692
chr3	66661047	66662970
chr3	66682721	66685218
chr3	66688927	66690157
chr3	66695127	66696543
chr3	66703167	66705299
chr3	66706766	66708145
chr3	66729198	66732913
chr3	66737798	66738927
chr3	66742802	66745051
chr3	66746070	66750915
chr3	66757550	66762113
chr3	66763758	66764860
chr3	66768630	66769761
chr3	66772206	66773589
chr3	66774039	66775510
chr3	66783775	66785012
chr3	66786168	66788252
chr3	66789689	66790521
chr3	66796926	66798199
chr3	66798283	66803083
chr3	66806630	66807209
chr3	66815181	66816726
chr3	66824701	66825972
chr3	66826648	66827487
chr3	66833097	66833796
chr3	66845775	66846413
chr3	66847516	66849931
chr3	66863911	66866233
chr3	66882531	66883909
chr3	66891888	66893652
chr3	66933983	66937080
chr3	66939382	66941872
chr3	66942454	66943263
chr3	66955060	66955852
chr3	66959495	66962478
chr3	66963821	66964478
chr3	66973686	66974875
chr3	66978635	66979883
chr3	66980455	66981762
chr3	66982303	66982996
chr3	67363849	67364393
chr3	67364787	67366125
chr3	67369825	67372802
chr3	67382595	67383031
chr3	67501345	67504038
chr3	67514292	67519050
chr3	67526776	67528346
chr3	67530224	67531127
chr3	67532221	67535017
chr3	67544833	67546452
chr3	67557078	67557818
chr3	67563404	67566390
chr3	67575511	67578321
chr3	67605308	67606988
chr3	67607945	67608782
chr3	67612906	67614762
chr3	67619510	67621071
chr3	67621887	67624013
chr3	67650954	67651401
chr3	67659949	67661065
chr3	67663914	67665440
chr3	67731655	67732140
chr3	67732741	67737868
chr3	67745361	67747179
chr3	67779075	67779792
chr3	67782260	67785743
chr3	67816058	67819464
chr3	67831911	67832997
chr3	67836148	67838871
chr3	67841204	67842313
chr3	67856241	67858225
chr3	67870054	67872029
chr3	67879803	67880934
chr3	67883181	67887850
chr3	67890562	67893303
chr3	67899843	67901399
chr3	67927770	67930996
chr3	67986642	67988205
chr3	67995488	67997252
chr3	68018706	68019954
chr3	68035258	68036603
chr3	68048165	68050515
chr3	68064022	68064783
chr3	68203604	68204999
chr3	68306490	68307000
chr3	68385251	68386118
chr3	68466846	68469665
chr3	68505804	68507122
chr3	68662727	68664618
chr3	68692712	68694078
chr3	68710213	68710976
chr3	68747116	68747784
chr3	68780363	68781698
chr3	68786983	68788484
chr3	68821399	68822447
chr3	68823172	68825935
chr3	68830912	68831511
chr3	68867678	68868470
chr3	68868717	68871834
chr3	69005251	69008087
chr3	69054720	69056905
chr3	69057323	69058469
chr3	69130466	69132138
chr3	69135535	69136636
chr3	69153813	69154804
chr3	69158389	69160251
chr3	69169718	69173190
chr3	69177256	69180497
chr3	69185566	69187846
chr3	69191764	69192296
chr3	69198047	69199572
chr3	69207909	69208815
chr3	69212394	69214895
chr3	69220787	69223442
chr3	69234284	69235190
chr3	69239596	69242418
chr3	69243182	69244114
chr3	69252034	69254239
chr3	69261305	69262614
chr3	69263290	69263919
chr3	69270914	69271730
chr3	69294365	69297303
chr3	69306377	69307932
chr3	69308671	69309707
chr3	69654518	69656873
chr3	69684165	69685064
chr3	69689450	69690540
chr3	69696607	69700254
chr3	69705667	69709661
chr3	69776035	69777047
chr3	69787188	69787958
chr3	69832934	69833645
chr3	69860157	69861378
chr3	69899384	69900659
chr3	69910358	69914276
chr3	69929974	69931438
chr3	69960270	69961004
chr3	69984815	69985978
chr3	69993852	69996644
chr3	70001469	70004156
chr3	70009719	70011494
chr3	70015589	70017813
chr3	70022303	70023334
chr3	70039178	70041895
chr3	70042779	70043676
chr3	70083644	70084650
chr3	70095220	70096945
chr3	70101010	70103025
chr3	70139411	70141303
chr3	70156554	70157447
chr3	70177222	70179523
chr3	70263207	70265366
chr3	70500129	70501582
chr3	70628002	70630685
chr3	71579883	71580385
chr3	72069220	72069877
chr3	72183012	72183941
chr3	72632565	72632872
chr3	73706798	73709466
chr3	74741966	74743120
chr3	74862194	74862822
chr3	74902134	74903499
chr3	74928576	74929533
chr3	75214868	75215934
chr3	75297661	75298229
chr3	75392087	75393817
chr3	75394228	75395645
chr3	75440480	75442187
chr3	75474131	75477720
chr3	75489983	75491721
chr3	75496179	75500456
chr3	75743482	75746417
chr3	75802385	75803670
chr3	75814139	75815594
chr3	75838649	75839393
chr3	75867569	75868410
chr3	75939723	75940384
chr3	75954859	75956150
chr3	75966775	75967245
chr3	75993485	75994201
chr3	75998175	75999458
chr3	76000809	76001448
chr3	76061218	76061572
chr3	76815377	76816402
chr3	76921329	76921953
chr3	77526783	77528921
chr3	77613259	77613764
chr3	77757358	77758875
chr3	78296944	78297404
chr3	78349528	78350505
chr3	78405714	78407149
chr3	78447611	78449813
chr3	78584564	78586119
chr3	78621632	78623436
chr3	78754925	78755501
chr3	78758709	78760861
chr3	78789050	78791858
chr3	78811690	78812415
chr3	78825268	78826301
chr3	78826941	78828761
chr3	78840545	78842569
chr3	78864707	78867728
chr3	78882666	78885471
chr3	78889692	78891609
chr3	78901127	78903426
chr3	78930233	78931938
chr3	78961733	78962503
chr3	79327273	79328892
chr3	79367609	79368114
chr3	79369846	79374651
chr3	79379503	79380472
chr3	79384404	79385602
chr3	79410646	79411377
chr3	79422910	79423583
chr3	79583238	79584238
chr3	79662091	79664388
chr3	79668153	79669331
chr3	79671163	79671840
chr3	79674809	79675614
chr3	79678395	79679491
chr3	79737298	79738809
chr3	79757848	79758536
chr3	79783719	79785034
chr3	79788611	79790394
chr3	79791280	79792091
chr3	80003479	80004091
chr3	80004887	80005486
chr3	80967380	80968036
chr3	80978264	80979275
chr3	81971073	81971640
chr3	81973614	81976483
chr3	81986535	81987428
chr3	81998095	81999339
chr3	82144774	82146364
chr3	82176332	82176769
chr3	82296116	82298238
chr3	82298642	82300204
chr3	82416552	82417335
chr3	82419436	82420756
chr3	82503314	82504593
chr3	82546309	82549900
chr3	82565542	82568702
chr3	82586799	82588563
chr3	82625589	82626159
chr3	82655731	82656701
chr3	82661407	82662255
chr3	82666561	82668182
chr3	82700457	82702686
chr3	82731103	82732465
chr3	82745146	82746946
chr3	82810539	82812598
chr3	82874613	82876796
chr3	82878475	82880111
chr3	82890580	82892316
chr3	82902378	82904839
chr3	82915958	82918280
chr3	82935006	82937131
chr3	82947907	82950519
chr3	82969171	82969918
chr3	82982948	82984560
chr3	82989737	82990175
chr3	82994139	82997750
chr3	83006496	83008100
chr3	83008772	83009861
chr3	83011894	83012543
chr3	83018932	83019990
chr3	83024277	83026799
chr3	83031551	83034145
chr3	83043552	83046115
chr3	83050863	83052928
chr3	83096053	83099479
chr3	83109368	83110452
chr3	83110608	83111873
chr3	83112390	83113409
chr3	83117262	83118310
chr3	83121780	83122860
chr3	83127230	83130439
chr3	83136566	83138296
chr3	83149264	83150006
chr3	83154539	83156741
chr3	83167357	83168474
chr3	83172029	83172955
chr3	83183367	83185410
chr3	83187205	83189268
chr3	83192289	83195094
chr3	83198787	83200854
chr3	83201459	83203482
chr3	83207982	83210585
chr3	83216821	83218541
chr3	83220807	83222394
chr3	83222935	83223998
chr3	83233626	83236547
chr3	83240882	83242103
chr3	83248854	83251251
chr3	83257349	83261225
chr3	83261950	83263067
chr3	83271601	83273092
chr3	83286785	83287323
chr3	83288202	83292357
chr3	83304958	83306218
chr3	83318548	83319096
chr3	83320393	83321549
chr3	83324523	83325888
chr3	83348456	83351183
chr3	83354783	83355647
chr3	83361351	83363136
chr3	83414205	83416710
chr3	83423265	83424756
chr3	83425475	83425881
chr3	83426563	83427465
chr3	83430213	83431683
chr3	83435515	83437608
chr3	83438888	83440693
chr3	83453372	83455679
chr3	83459712	83461851
chr3	83468739	83470640
chr3	83479948	83483406
chr3	83491182	83492623
chr3	83498388	83499314
chr3	83501045	83502094
chr3	83508247	83511556
chr3	83518613	83519830
chr3	83523431	83524694
chr3	83531089	83534101
chr3	83539735	83543309
chr3	83548848	83550870
chr3	83551980	83553916
chr3	83556816	83557779
chr3	83558915	83559871
chr3	83572352	83574537
chr3	83580877	83583607
chr3	83585833	83589916
chr3	83592572	83593671
chr3	83602656	83603605
chr3	83618634	83620564
chr3	83625069	83625675
chr3	83630043	83633226
chr3	83637227	83638040
chr3	83643037	83644513
chr3	83650357	83651753
chr3	83653324	83654548
chr3	83664591	83667496
chr3	83667926	83669631
chr3	83672858	83674199
chr3	83681871	83683463
chr3	83688238	83689885
chr3	83694282	83694971
chr3	83697542	83699820
chr3	83700588	83701266
chr3	83704398	83704860
chr3	83705977	83707848
chr3	83711157	83713246
chr3	83720300	83722420
chr3	83728322	83729463
chr3	83730825	83733650
chr3	83734536	83735548
chr3	83736844	83737747
chr3	83752353	83753651
chr3	83760339	83761384
chr3	83763773	83764789
chr3	83765561	83767482
chr3	83778684	83779386
chr3	83781786	83784309
chr3	83788290	83791664
chr3	83796762	83798027
chr3	83806808	83807380
chr3	83807916	83809821
chr3	83821046	83822511
chr3	83827416	83828542
chr3	83840000	83842692
chr3	83842881	83845593
chr3	83853216	83855852
chr3	83856524	83857665
chr3	83858398	83859415
chr3	83886865	83888687
chr3	83905211	83905601
chr3	83988300	83990793
chr3	84047134	84049515
chr3	84061328	84063330
chr3	84069090	84070096
chr3	84070463	84071927
chr3	84093234	84094317
chr3	84098555	84099790
chr3	84102528	84103558
chr3	84113564	84114289
chr3	84121597	84122653
chr3	84125193	84126121
chr3	84132654	84134025
chr3	84134592	84137029
chr3	84141079	84141584
chr3	84270955	84272323
chr3	84285805	84286767
chr3	84332483	84333740
chr3	84334184	84336454
chr3	84345003	84346984
chr3	84347392	84348625
chr3	84355510	84357233
chr3	84377730	84379140
chr3	84383083	84386234
chr3	84392575	84393486
chr3	84396163	84397052
chr3	84401882	84402944
chr3	84403239	84405318
chr3	84411958	84414423
chr3	84422050	84423065
chr3	84423976	84427010
chr3	84436605	84437286
chr3	84442312	84443943
chr3	84445321	84447269
chr3	84448146	84448919
chr3	84450043	84452145
chr3	84467015	84468626
chr3	84477785	84480224
chr3	84482844	84483363
chr3	84587719	84588722
chr3	84589807	84590368
chr3	84594818	84596465
chr3	84598002	84599628
chr3	84608748	84609994
chr3	84614846	84616087
chr3	84620122	84620829
chr3	84622262	84624264
chr3	84634760	84635480
chr3	84636667	84638113
chr3	84639852	84641737
chr3	84646235	84648445
chr3	84652699	84655375
chr3	84664699	84667819
chr3	84678843	84682779
chr3	84688341	84690809
chr3	84699578	84702293
chr3	84704032	84706187
chr3	84710155	84711046
chr3	84714496	84715755
chr3	84716901	84719244
chr3	84722165	84724856
chr3	84731996	84733837
chr3	84739022	84741174
chr3	84741644	84742356
chr3	84744336	84746245
chr3	84749051	84750659
chr3	84753769	84755840
chr3	84756070	84757514
chr3	84758278	84759314
chr3	84774639	84777027
chr3	84787041	84787642
chr3	84788895	84790740
chr3	84803709	84805357
chr3	84805907	84807214
chr3	85689049	85689763
chr3	85749482	85749988
chr3	85774840	85775653
chr3	85779922	85780350
chr3	85786224	85788762
chr3	85857885	85858878
chr3	85860105	85862163
chr3	85875108	85875645
chr3	85877219	85878923
chr3	85884488	85886752
chr3	86014088	86014752
chr3	86175449	86176821
chr3	86180743	86181944
chr3	86184681	86188170
chr3	86540836	86543363
chr3	86547586	86549090
chr3	86959954	86961460
chr3	86965056	86966649
chr3	86983153	86984674
chr3	86985294	86987427
chr3	87009976	87011893
chr3	87016516	87017233
chr3	87022871	87025106
chr3	87027762	87028237
chr3	87029135	87031952
chr3	87036084	87037692
chr3	87038835	87039611
chr3	87059907	87061624
chr3	87066555	87068355
chr3	87078988	87080125
chr3	87084702	87087415
chr3	87094786	87095961
chr3	87100751	87102249
chr3	87116679	87117649
chr3	87121808	87124237
chr3	87130983	87133799
chr3	87143683	87145628
chr3	87149783	87151390
chr3	87157155	87159514
chr3	87164403	87166641
chr3	87171656	87175683
chr3	87176622	87177722
chr3	87192324	87195062
chr3	87197778	87199228
chr3	87213605	87215327
chr3	87223292	87226728
chr3	87233461	87234051
chr3	87240813	87242891
chr3	87251378	87252472
chr3	87256536	87259325
chr3	87264014	87264835
chr3	87268534	87268997
chr3	87306479	87307876
chr3	87319610	87322444
chr3	87324799	87327438
chr3	87334198	87336317
chr3	87354909	87356652
chr3	87357549	87358484
chr3	87360561	87361957
chr3	87364902	87365409
chr3	87372085	87373126
chr3	87376425	87376940
chr3	87381171	87384660
chr3	87398305	87402559
chr3	87403505	87404233
chr3	87409145	87412415
chr3	87415856	87418572
chr3	87423917	87424962
chr3	87425597	87426881
chr3	87442550	87444447
chr3	87445063	87446053
chr3	87454286	87455115
chr3	87456285	87458193
chr3	87461522	87463726
chr3	87492667	87495278
chr3	87500162	87502638
chr3	87510011	87513250
chr3	87520916	87522886
chr3	87548886	87550787
chr3	87571901	87573120
chr3	87589591	87590847
chr3	87746331	87748256
chr3	87755600	87756606
chr3	87757104	87758972
chr3	87764696	87769473
chr3	87775637	87777882
chr3	87778678	87779455
chr3	87780124	87781135
chr3	87791940	87794707
chr3	87796865	87798623
chr3	87803323	87805436
chr3	87808777	87811103
chr3	87817792	87818629
chr3	87823510	87824294
chr3	87824792	87825697
chr3	87828363	87830272
chr3	87839846	87842708
chr3	87848009	87850877
chr3	87947352	87948483
chr3	87950522	87952973
chr3	87958017	87961157
chr3	87970190	87972666
chr3	87972920	87974480
chr3	87976864	87978442
chr3	87987032	87988529
chr3	87996971	87997616
chr3	87998259	88000904
chr3	88002005	88002837
chr3	88007608	88009732
chr3	88010259	88010888
chr3	88014997	88016461
chr3	88017243	88018004
chr3	88020309	88025053
chr3	88029736	88032235
chr3	88037845	88040194
chr3	88069800	88070926
chr3	88073695	88075706
chr3	88196165	88197848
chr3	88197927	88199003
chr3	88210433	88211843
chr3	88238359	88239218
chr3	88239717	88241857
chr3	88252802	88253481
chr3	88253986	88256405
chr3	88364844	88366425
chr3	88473507	88473954
chr3	89117146	89118307
chr3	89135856	89138665
chr3	89143310	89146204
chr3	89251378	89253065
chr3	89258492	89259959
chr3	89279646	89281436
chr3	89285671	89286112
chr3	89286747	89287531
chr3	89298283	89299894
chr3	89301590	89303276
chr3	89318647	89319744
chr3	89322911	89323450
chr3	89326408	89329755
chr3	89333608	89335113
chr3	89356177	89356875
chr3	89357840	89358661
chr3	89361124	89362681
chr3	89364677	89365777
chr3	89366573	89369445
chr3	89392690	89396053
chr3	89444052	89444854
chr3	89445784	89447252
chr3	89484528	89488571
chr3	89492470	89493388
chr3	89495121	89495502
chr3	89506675	89508020
chr3	89509742	89511835
chr3	89519481	89523920
chr3	89531891	89533394
chr3	89539302	89540287
chr3	89542181	89543219
chr3	89556088	89557177
chr3	89558205	89559679
chr3	89567020	89568360
chr3	89570793	89573432
chr3	89584984	89586199
chr3	89593557	89595130
chr3	89602377	89604319
chr3	89604891	89605379
chr3	89607262	89608552
chr3	89611664	89612575
chr3	89613095	89615045
chr3	89622481	89623803
chr3	89627742	89629153
chr3	89640725	89643926
chr3	89648104	89648574
chr3	89652771	89654012
chr3	89664661	89665794
chr3	89668475	89669782
chr3	89681496	89683799
chr3	89687880	89688871
chr3	89690761	89691640
chr3	89699159	89701657
chr3	89703839	89705290
chr3	89709775	89710453
chr3	89798281	89800941
chr3	89802849	89803750
chr3	89811879	89813803
chr3	89815044	89816715
chr3	89821414	89823914
chr3	89830374	89834896
chr3	89842882	89843482
chr3	89853461	89855537
chr3	89860720	89863381
chr3	89876702	89878594
chr3	89882515	89884545
chr3	89886765	89887827
chr3	89889610	89891084
chr3	89891949	89893575
chr3	89897938	89899468
chr3	89901807	89902596
chr3	89967834	89969087
chr3	89976457	89976945
chr3	90132084	90132762
chr3	90155723	90158033
chr3	90241353	90243684
chr3	90451839	90452820
chr3	90460790	90461819
chr3	90462827	90466814
chr3	90512967	90516024
chr3	90521834	90522946
chr3	90535004	90536579
chr3	90539388	90543046
chr3	90559968	90560814
chr3	90576113	90577785
chr3	90579148	90580337
chr3	90601007	90602631
chr3	90607944	90609191
chr3	90611908	90613926
chr3	90630099	90630848
chr3	90633856	90634824
chr3	90635929	90638855
chr3	90653034	90657294
chr3	90660585	90661422
chr3	90665333	90666428
chr3	90668456	90670448
chr3	90679623	90681482
chr3	90682626	90683349
chr3	90685733	90687109
chr3	90697948	90701074
chr3	90704630	90707446
chr3	90711861	90715391
chr3	90725502	90728525
chr3	90732445	90734247
chr3	90737611	90738331
chr3	90848689	90849602
chr3	90875477	90876526
chr3	91237194	91237797
chr3	91828122	91828668
chr3	91999436	92002081
chr3	92027855	92028507
chr3	92031364	92033005
chr3	92047398	92050834
chr3	92070126	92071063
chr3	92081338	92082838
chr3	92089067	92089800
chr3	92119613	92121030
chr3	92131825	92133611
chr3	92142561	92144700
chr3	92147502	92151101
chr3	92154236	92155424
chr3	92159003	92160776
chr3	92166379	92167758
chr3	92175602	92177323
chr3	92180128	92181553
chr3	92193186	92194308
chr3	92196266	92199186
chr3	92299336	92299685
chr3	92316342	92317797
chr3	92343984	92345579
chr3	92361062	92363252
chr3	92411212	92412271
chr3	92414962	92417607
chr3	92433904	92436337
chr3	92467774	92469289
chr3	92483173	92484238
chr3	92530270	92532733
chr3	92539445	92541369
chr3	92545505	92546252
chr3	92560089	92561539
chr3	92570301	92573655
chr3	92578328	92579639
chr3	92584950	92589420
chr3	92620788	92623061
chr3	92652625	92655502
chr3	92656277	92657322
chr3	92679190	92680082
chr3	92685505	92687537
chr3	92708279	92709774
chr3	92719849	92720991
chr3	92749075	92750411
chr3	92763982	92765354
chr3	92778040	92779182
chr3	92780613	92781671
chr3	92789787	92791099
chr3	92818957	92821526
chr3	92864447	92866580
chr3	92868330	92870563
chr3	92891590	92894681
chr3	92900169	92901955
chr3	92909361	92910819
chr3	92934193	92938716
chr3	92944192	92944990
chr3	92946036	92948090
chr3	92956945	92957850
chr3	92966557	92968387
chr3	92978519	92981897
chr3	92984838	92985507
chr3	92991452	92993796
chr3	92997209	93000889
chr3	93005492	93006022
chr3	93014104	93014886
chr3	93015430	93016215
chr3	93025243	93026957
chr3	93029260	93030769
chr3	93034080	93035271
chr3	93039591	93040711
chr3	93045940	93048324
chr3	93065699	93067849
chr3	93072496	93073197
chr3	93087520	93089017
chr3	93103025	93103837
chr3	93114427	93117114
chr3	93122478	93124050
chr3	93127515	93128604
chr3	93132703	93133458
chr3	93139795	93140367
chr3	93177581	93179833
chr3	93192162	93192947
chr3	93296915	93297486
chr3	93358314	93359668
chr3	93362907	93363848
chr3	93364581	93366312
chr3	93378780	93381660
chr3	93382103	93384031
chr3	93395733	93396042
chr3	93397791	93398483
chr3	93408889	93412756
chr3	93420489	93422251
chr3	93430152	93431469
chr3	93431650	93433096
chr3	93440852	93441800
chr3	93442987	93445442
chr3	93451388	93454769
chr3	93463035	93463945
chr3	93466416	93468024
chr3	93468491	93470009
chr3	93474467	93475429
chr3	93476361	93477332
chr3	93479555	93480413
chr3	93485058	93486357
chr3	93491939	93495059
chr3	93500404	93501585
chr3	93504804	93508079
chr3	93514020	93515841
chr3	93519546	93522815
chr3	93526354	93527019
chr3	93535341	93536689
chr3	93543434	93544985
chr3	93545591	93546403
chr3	93546439	93547646
chr3	93551922	93554823
chr3	93555285	93556141
chr3	93581699	93583082
chr3	93591935	93594082
chr3	93628748	93629412
chr3	93636427	93637101
chr3	93659131	93662027
chr3	93762420	93766019
chr3	93791696	93792628
chr3	93819984	93822029
chr3	94234226	94235368
chr3	94255134	94256307
chr3	94260538	94261360
chr3	94276167	94277250
chr3	94342092	94342524
chr3	94347961	94350447
chr3	94362279	94363708
chr3	94372251	94375744
chr3	94382522	94383772
chr3	94385576	94387332
chr3	94388073	94389346
chr3	94395009	94398108
chr3	94400281	94402719
chr3	94586220	94590123
chr3	94612240	94613679
chr3	94619211	94622024
chr3	94624991	94625714
chr3	94656270	94657684
chr3	94659343	94659753
chr3	94681064	94684539
chr3	94690825	94691198
chr3	94691644	94693959
chr3	94698568	94699491
chr3	94795184	94796768
chr3	94796888	94798192
chr3	94802326	94805082
chr3	94806845	94807422
chr3	94810204	94812387
chr3	94831883	94834411
chr3	94891330	94891947
chr3	94892445	94895171
chr3	94895953	94897179
chr3	94904007	94904422
chr3	94908291	94909726
chr3	94921853	94922914
chr3	95385676	95386893
chr3	95390388	95392772
chr3	95401679	95402928
chr3	95403619	95405449
chr3	95407499	95407922
chr3	95411304	95412518
chr3	95525651	95527404
chr3	95537701	95538686
chr3	95542571	95543859
chr3	95544526	95546010
chr3	95902250	95905606
chr3	95906606	95907428
chr3	95972320	95974645
chr3	96092309	96094520
chr3	96283010	96287140
chr3	96292161	96294596
chr3	96298666	96302970
chr3	96307035	96309030
chr3	96311917	96313635
chr3	96321193	96325690
chr3	96329376	96331073
chr3	96332088	96333440
chr3	96336161	96339596
chr3	96342446	96345643
chr3	96360749	96364146
chr3	96372757	96373388
chr3	96388518	96390596
chr3	96394130	96399189
chr3	96403146	96405969
chr3	96409222	96411125
chr3	96418854	96419318
chr3	96421066	96423761
chr3	96438816	96439966
chr3	96441880	96444113
chr3	96444763	96446834
chr3	96454707	96456018
chr3	96463777	96466116
chr3	96474151	96476625
chr3	96477103	96478434
chr3	96482495	96484155
chr3	96517303	96519129
chr3	96526251	96528417
chr3	96539965	96540738
chr3	96557147	96558748
chr3	96678700	96679424
chr3	96810319	96811853
chr3	96812348	96813081
chr3	96824550	96826401
chr3	96827437	96829453
chr3	96834363	96835611
chr3	96907474	96909180
chr3	96913825	96916197
chr3	96920493	96921586
chr3	96924074	96926154
chr3	96930693	96934494
chr3	96939697	96940147
chr3	96950950	96952319
chr3	96953705	96954435
chr3	96959230	96961120
chr3	96997615	96999341
chr3	97003571	97005666
chr3	97009854	97011271
chr3	97023016	97024093
chr3	97030694	97032731
chr3	97033169	97034554
chr3	97037436	97038198
chr3	97044337	97047507
chr3	97054074	97054884
chr3	97056794	97059086
chr3	97061700	97063388
chr3	97064764	97067383
chr3	97072661	97073797
chr3	97076609	97078152
chr3	97078867	97081349
chr3	97099925	97103260
chr3	97111491	97112416
chr3	97125900	97126760
chr3	97179988	97181296
chr3	97186859	97187420
chr3	97192018	97193803
chr3	97307236	97309277
chr3	97315785	97318823
chr3	97322866	97324791
chr3	97333133	97336723
chr3	97342729	97344802
chr3	97347792	97349134
chr3	97361917	97366182
chr3	97370056	97370769
chr3	97389655	97390454
chr3	97404380	97406014
chr3	97483555	97484445
chr3	97490279	97494998
chr3	97522212	97523352
chr3	97529361	97530657
chr3	97536758	97537438
chr3	97583012	97583536
chr3	97610352	97612168
chr3	97617663	97618948
chr3	97626792	97630533
chr3	97683473	97684464
chr3	97929944	97933901
chr3	97939176	97941001
chr3	97941585	97941975
chr3	97946876	97947211
chr3	97952894	97953757
chr3	97955191	97957045
chr3	97959723	97962077
chr3	97968974	97970327
chr3	97971113	97972089
chr3	97985692	97988154
chr3	98004665	98008271
chr3	98008977	98010341
chr3	98014681	98016128
chr3	98016970	98017850
chr3	98018580	98020037
chr3	98025824	98029894
chr3	98036912	98038159
chr3	98043108	98043981
chr3	98051501	98053349
chr3	98060594	98063008
chr3	98063190	98064096
chr3	98084888	98086357
chr3	98098356	98100174
chr3	98100382	98101386
chr3	98136388	98137052
chr3	98155805	98160190
chr3	98168164	98169453
chr3	98192611	98193621
chr3	98195675	98200077
chr3	98202484	98205491
chr3	98206520	98208327
chr3	98212802	98215452
chr3	98220216	98221987
chr3	98225603	98226182
chr3	98228231	98229986
chr3	98244685	98247356
chr3	98266796	98268147
chr3	98271890	98274077
chr3	98282370	98285250
chr3	98308456	98310253
chr3	98312085	98312865
chr3	98317006	98318846
chr3	98327943	98329481
chr3	98337810	98340902
chr3	98347876	98349273
chr3	98357214	98359063
chr3	98360366	98361991
chr3	98374742	98377671
chr3	98566874	98567759
chr3	98575835	98576431
chr3	98597406	98599104
chr3	98614098	98614476
chr3	98617296	98620601
chr3	98651434	98654108
chr3	98808641	98809612
chr3	98879795	98880475
chr3	98883612	98886128
chr3	98892216	98894651
chr3	98898903	98899333
chr3	98906640	98907895
chr3	98911706	98912832
chr3	98913836	98914875
chr3	98915619	98917427
chr3	98922068	98923440
chr3	98931290	98935933
chr3	98940019	98942684
chr3	98948439	98950318
chr3	98951874	98953038
chr3	98959972	98960771
chr3	98966182	98969259
chr3	98973000	98975356
chr3	98980631	98981690
chr3	98983760	98984832
chr3	98989922	98994300
chr3	99016480	99016968
chr3	99057696	99059096
chr3	99082009	99082907
chr3	99092155	99092653
chr3	99109003	99109843
chr3	99136160	99140355
chr3	99228523	99229312
chr3	99232995	99235960
chr3	99243943	99247788
chr3	99247984	99248727
chr3	99251320	99252455
chr3	99262096	99263957
chr3	99264656	99267602
chr3	99271069	99272155
chr3	99277360	99279449
chr3	99279997	99280913
chr3	99281605	99283763
chr3	99296906	99298585
chr3	99312477	99314527
chr3	99319058	99321351
chr3	99324883	99325714
chr3	99334766	99336687
chr3	99346765	99347535
chr3	99354093	99355649
chr3	99401427	99403683
chr3	99443994	99446226
chr3	99467793	99469250
chr3	99469802	99470748
chr3	99495390	99495921
chr3	99516445	99517605
chr3	99527592	99529952
chr3	99538271	99540813
chr3	99569314	99570402
chr3	99580040	99581229
chr3	99583396	99583892
chr3	99584571	99585644
chr3	99592423	99593459
chr3	99629766	99631917
chr3	99639612	99640390
chr3	99645049	99648296
chr3	99666002	99668480
chr3	99710643	99714675
chr3	99747714	99748846
chr3	99760307	99761248
chr3	99774249	99775572
chr3	99778066	99778961
chr3	99781427	99782369
chr3	99786491	99788284
chr3	99790658	99791216
chr3	99802415	99803167
chr3	99803433	99805737
chr3	99806250	99808688
chr3	99813106	99814504
chr3	99816609	99817966
chr3	99827902	99829577
chr3	99832892	99834187
chr3	99840900	99842114
chr3	99846263	99847527
chr3	99852638	99856885
chr3	99866816	99868954
chr3	99869918	99874630
chr3	99878808	99879525
chr3	99909012	99910280
chr3	99911414	99912880
chr3	99913986	99916014
chr3	99921472	99922081
chr3	99923893	99925234
chr3	99928738	99932493
chr3	99936543	99937875
chr3	99940126	99941488
chr3	99959575	99960726
chr3	99961184	99964301
chr3	99969653	99970812
chr3	99971468	99973009
chr3	99977420	99979272
chr3	100021557	100022228
chr3	100027359	100028687
chr3	100033450	100034609
chr3	100049568	100051050
chr3	100057426	100058230
chr3	100059141	100059659
chr3	100062950	100063954
chr3	100064709	100069008
chr3	100087554	100088756
chr3	100113266	100114424
chr3	100124123	100124786
chr3	100217766	100218927
chr3	100223712	100226429
chr3	100245748	100246634
chr3	100303769	100304830
chr3	100305862	100307704
chr3	100331249	100331794
chr3	100366023	100367360
chr3	100367547	100368196
chr3	100386655	100389729
chr3	100393085	100394430
chr3	100396553	100399049
chr3	100445982	100447882
chr3	100449570	100450942
chr3	100451898	100453092
chr3	100453677	100455421
chr3	100461883	100463525
chr3	100473844	100476142
chr3	100485080	100486653
chr3	100510724	100514050
chr3	100516588	100517766
chr3	100519267	100520567
chr3	100716426	100717638
chr3	100734267	100736194
chr3	100768172	100768493
chr3	100772124	100775007
chr3	100778684	100781137
chr3	100785499	100786088
chr3	100787201	100788426
chr3	100789897	100791735
chr3	100824892	100826123
chr3	100826435	100829251
chr3	100847600	100849187
chr3	100919329	100920387
chr3	100957523	100959297
chr3	100961005	100962839
chr3	100969130	100969942
chr3	100976753	100980855
chr3	100981535	100983188
chr3	100987935	100990782
chr3	101005612	101007414
chr3	101014094	101016580
chr3	101024577	101025987
chr3	101031862	101034127
chr3	101063519	101064519
chr3	101067813	101068453
chr3	101071864	101072991
chr3	101075227	101076645
chr3	101077556	101078693
chr3	101081321	101083146
chr3	101085346	101086820
chr3	101088293	101090644
chr3	101092326	101095676
chr3	101098663	101101290
chr3	101107025	101109356
chr3	101113533	101115191
chr3	101115935	101117327
chr3	101124074	101124810
chr3	101128584	101130813
chr3	101134976	101137948
chr3	101145319	101146563
chr3	101155759	101157404
chr3	101161936	101163290
chr3	101165622	101166735
chr3	101186041	101188169
chr3	101190705	101192720
chr3	101196970	101198479
chr3	101208580	101209282
chr3	101221932	101224136
chr3	101231368	101232924
chr3	101235963	101237377
chr3	101247081	101247595
chr3	101255651	101257463
chr3	101260825	101262291
chr3	101280013	101282999
chr3	101286245	101287532
chr3	101297546	101298853
chr3	101300286	101301283
chr3	101309680	101311885
chr3	101313342	101314042
chr3	101315368	101316122
chr3	101319296	101321262
chr3	101321784	101324338
chr3	101340431	101342508
chr3	101346078	101350782
chr3	101357513	101359848
chr3	101366640	101368098
chr3	101368673	101369673
chr3	101377756	101379048
chr3	101379546	101381319
chr3	101389404	101391075
chr3	101394738	101396527
chr3	101397773	101401438
chr3	101436148	101436681
chr3	101464464	101467034
chr3	101470143	101471803
chr3	101472423	101473165
chr3	101473732	101475772
chr3	101484380	101485166
chr3	101488364	101490791
chr3	101491583	101492523
chr3	101495999	101497951
chr3	101502040	101504614
chr3	101507502	101508768
chr3	101519515	101521270
chr3	101529140	101530624
chr3	101531490	101534510
chr3	101558363	101559217
chr3	101666688	101668487
chr3	101671063	101671434
chr3	101683575	101684275
chr3	101704998	101707539
chr3	101710795	101712596
chr3	101722790	101725586
chr3	101759403	101760274
chr3	101815495	101816898
chr3	101820522	101821109
chr3	101823659	101825175
chr3	101827581	101829301
chr3	101832332	101833508
chr3	101837986	101838782
chr3	101839257	101839977
chr3	101930317	101931540
chr3	101935124	101936359
chr3	101942769	101944524
chr3	101945064	101946942
chr3	101949664	101951147
chr3	101958146	101960493
chr3	101964113	101965914
chr3	101971786	101973264
chr3	101988033	101991135
chr3	101995900	101996602
chr3	101997491	101998740
chr3	102009503	102013403
chr3	102021683	102024245
chr3	102036128	102037300
chr3	102038392	102040664
chr3	102042420	102044053
chr3	102044982	102046663
chr3	102053182	102054920
chr3	102057154	102058194
chr3	102062305	102064050
chr3	102066114	102067146
chr3	102068261	102068601
chr3	102075993	102077694
chr3	102078890	102080349
chr3	102083371	102084387
chr3	102084870	102087590
chr3	102094424	102097365
chr3	102100775	102102625
chr3	102104445	102105118
chr3	102111567	102113364
chr3	102123247	102125135
chr3	102125696	102126710
chr3	102135557	102137279
chr3	102137740	102139974
chr3	102145273	102146838
chr3	102148427	102150282
chr3	102151943	102152518
chr3	102153554	102154731
chr3	102159465	102160294
chr3	102165991	102167138
chr3	102174025	102176227
chr3	102178231	102180493
chr3	102184085	102184912
chr3	102193422	102195167
chr3	102203351	102206286
chr3	102208079	102209276
chr3	102213925	102215089
chr3	102215372	102216856
chr3	102220908	102223662
chr3	102229567	102231611
chr3	102241276	102242506
chr3	102243024	102245496
chr3	102249288	102250509
chr3	102251697	102253683
chr3	102254399	102255087
chr3	102259218	102259614
chr3	102261121	102263064
chr3	102269380	102270015
chr3	102279095	102280047
chr3	102280990	102282384
chr3	102299449	102301664
chr3	102310975	102313696
chr3	102331081	102333754
chr3	102341948	102343569
chr3	102361843	102362691
chr3	102368887	102370471
chr3	102372027	102372618
chr3	102376301	102379449
chr3	102382647	102383187
chr3	102385832	102388121
chr3	102410466	102411296
chr3	102445278	102446438
chr3	102447318	102449006
chr3	102454725	102455482
chr3	102458079	102459351
chr3	102460387	102461657
chr3	102468567	102473084
chr3	102479045	102480325
chr3	102480949	102482118
chr3	102494128	102495177
chr3	102496555	102498615
chr3	102505600	102509340
chr3	102516396	102518390
chr3	102524963	102528256
chr3	102530136	102530721
chr3	102542158	102543752
chr3	102547747	102548529
chr3	102554945	102556008
chr3	102557003	102557969
chr3	102559442	102560823
chr3	102561217	102562242
chr3	102570258	102573616
chr3	102581958	102582722
chr3	102584560	102586620
chr3	102598969	102601136
chr3	102610156	102612596
chr3	102619219	102620091
chr3	102622342	102623192
chr3	102625188	102626220
chr3	102638057	102640424
chr3	102644750	102645976
chr3	102647555	102648187
chr3	102648650	102650435
chr3	102651079	102652221
chr3	102661333	102662729
chr3	102663984	102668407
chr3	102673102	102674370
chr3	102679425	102679728
chr3	102692623	102693572
chr3	102694880	102695430
chr3	102701824	102702517
chr3	102707809	102708984
chr3	102711730	102713830
chr3	102718565	102720219
chr3	102727097	102728520
chr3	102733202	102734653
chr3	102756685	102757047
chr3	102759714	102760405
chr3	102761039	102761675
chr3	102763456	102765309
chr3	102776655	102780579
chr3	102784865	102786439
chr3	102786668	102788296
chr3	102798340	102800188
chr3	102801997	102803505
chr3	102804563	102805520
chr3	102806220	102806880
chr3	102825281	102826588
chr3	102849260	102851248
chr3	102937320	102937748
chr3	102940212	102941713
chr3	102944376	102945743
chr3	102954684	102956698
chr3	102969201	102970326
chr3	102974506	102975858
chr3	102979548	102981134
chr3	103077706	103079475
chr3	103088374	103090311
chr3	103090766	103091497
chr3	103093189	103095788
chr3	103101875	103104025
chr3	103109867	103111806
chr3	103113914	103114852
chr3	103120886	103121879
chr3	103127335	103129071
chr3	103129602	103132048
chr3	103136559	103138731
chr3	103139258	103141128
chr3	103151553	103153650
chr3	103161601	103162329
chr3	103164087	103165183
chr3	103379097	103380121
chr3	103384326	103385292
chr3	103389135	103392965
chr3	103420510	103423878
chr3	103425235	103426434
chr3	103432775	103436418
chr3	103441546	103443877
chr3	103447075	103448822
chr3	103456704	103459178
chr3	103464002	103467577
chr3	103472081	103475177
chr3	103480520	103482333
chr3	103487712	103490256
chr3	103493077	103494462
chr3	103499697	103502781
chr3	103503865	103505762
chr3	103511795	103513166
chr3	103513520	103517310
chr3	103524992	103525640
chr3	103526202	103527833
chr3	103530261	103530674
chr3	103536705	103540119
chr3	103551841	103555158
chr3	103560522	103561748
chr3	103562300	103563885
chr3	103569060	103571372
chr3	103572962	103574483
chr3	103575083	103576314
chr3	103583736	103585276
chr3	103593948	103596030
chr3	103597562	103598386
chr3	103608440	103609928
chr3	103614590	103615606
chr3	103619761	103621301
chr3	103623334	103625373
chr3	103631186	103632443
chr3	103635220	103636602
chr3	103641812	103643639
chr3	103645176	103645653
chr3	103652101	103653703
chr3	103657699	103659641
chr3	103661693	103662923
chr3	103672684	103673614
chr3	103674553	103676008
chr3	103681277	103683287
chr3	103687040	103688684
chr3	103704518	103708921
chr3	103712385	103716059
chr3	103723390	103725491
chr3	103725543	103727307
chr3	103734029	103736642
chr3	103794438	103798168
chr3	103856762	103858281
chr3	103867895	103868802
chr3	103873546	103874522
chr3	104225530	104228536
chr3	104239797	104241262
chr3	104244218	104246281
chr3	104249205	104251418
chr3	104270235	104271625
chr3	104275033	104279425
chr3	104286379	104287603
chr3	104293505	104294284
chr3	104310355	104313247
chr3	104318846	104320019
chr3	104324639	104326277
chr3	104327223	104328169
chr3	104332707	104334140
chr3	104336644	104337558
chr3	104351392	104354362
chr3	104358653	104360289
chr3	104366804	104367877
chr3	104368568	104369386
chr3	104372730	104373887
chr3	104387660	104389929
chr3	104397393	104398912
chr3	104402987	104404616
chr3	104408899	104409194
chr3	104409770	104410659
chr3	104414146	104415857
chr3	104424516	104426410
chr3	104437436	104439313
chr3	104541313	104541914
chr3	104558323	104560812
chr3	104563270	104566457
chr3	104690293	104692462
chr3	104692663	104694313
chr3	104696734	104700580
chr3	104701134	104702465
chr3	104711722	104713178
chr3	104713934	104714600
chr3	104719779	104721605
chr3	104728157	104730536
chr3	104736084	104737547
chr3	104743878	104745733
chr3	104752733	104755036
chr3	104758585	104759985
chr3	104760499	104761901
chr3	104767318	104768399
chr3	104772031	104773377
chr3	104776589	104779566
chr3	104788062	104790913
chr3	104960430	104964405
chr3	105059717	105062162
chr3	105062547	105063570
chr3	105074629	105078606
chr3	105086972	105089945
chr3	105092008	105092839
chr3	105096128	105097941
chr3	105106307	105109068
chr3	105121380	105122897
chr3	105134959	105136229
chr3	105145726	105146912
chr3	105151270	105152582
chr3	105155919	105157068
chr3	105162122	105163108
chr3	105163710	105165527
chr3	105169369	105170196
chr3	105180438	105182959
chr3	105192491	105194480
chr3	105199618	105201173
chr3	105215734	105217351
chr3	105222731	105224396
chr3	105225997	105229009
chr3	105239732	105243452
chr3	105261115	105264661
chr3	105267191	105268356
chr3	105269614	105270706
chr3	105271589	105273480
chr3	105278050	105279084
chr3	105291533	105294797
chr3	105299867	105302849
chr3	105307464	105308710
chr3	105309604	105312351
chr3	105315893	105316745
chr3	105321069	105324038
chr3	105329511	105331713
chr3	105348095	105350549
chr3	105354456	105356871
chr3	105368525	105369399
chr3	105373915	105376160
chr3	105379217	105379790
chr3	105385701	105388424
chr3	105392157	105393300
chr3	105395447	105396790
chr3	105399698	105402205
chr3	105405455	105406959
chr3	105424003	105427329
chr3	105436266	105436636
chr3	105437947	105441087
chr3	105453109	105454043
chr3	105484816	105486240
chr3	105505035	105505607
chr3	105632777	105633499
chr3	105815262	105815895
chr3	105820608	105821250
chr3	105830716	105832183
chr3	105842643	105844479
chr3	105858398	105859639
chr3	105876766	105877798
chr3	105901116	105902924
chr3	105903741	105905152
chr3	105910858	105912633
chr3	105912874	105915720
chr3	105917101	105917693
chr3	105986748	105987388
chr3	105998139	105999232
chr3	106001267	106002020
chr3	106014653	106016529
chr3	106058988	106060618
chr3	106087851	106088861
chr3	106123117	106123642
chr3	106142819	106143748
chr3	106147073	106149393
chr3	106150317	106153007
chr3	106154335	106155590
chr3	106156899	106160503
chr3	106167775	106170861
chr3	106176655	106179040
chr3	106179811	106180185
chr3	106182862	106183583
chr3	106200158	106202390
chr3	106206428	106207520
chr3	106208523	106209906
chr3	106215064	106217580
chr3	106218881	106219509
chr3	106231749	106232560
chr3	106238448	106239438
chr3	106257498	106258120
chr3	106258804	106260824
chr3	106261065	106262658
chr3	106274613	106275901
chr3	106280948	106284263
chr3	106293149	106294163
chr3	106296583	106297371
chr3	106299329	106300668
chr3	106307340	106308697
chr3	106339509	106340376
chr3	106404171	106404489
chr3	106426231	106427563
chr3	106433418	106434102
chr3	106448745	106450210
chr3	106451068	106451897
chr3	106452980	106453653
chr3	106464196	106465796
chr3	106474169	106474531
chr3	106480879	106483834
chr3	106601353	106601806
chr3	106612543	106614523
chr3	106623988	106624463
chr3	106642295	106643613
chr3	106649556	106651813
chr3	106661330	106662520
chr3	106665959	106667497
chr3	106679323	106681363
chr3	106761250	106762316
chr3	106762964	106765852
chr3	106787972	106790475
chr3	106798419	106798996
chr3	106816450	106818005
chr3	106820567	106820986
chr3	106824017	106825987
chr3	106827745	106829463
chr3	106842660	106844063
chr3	106895299	106895875
chr3	106954265	106957443
chr3	106964332	106964892
chr3	106976905	106978856
chr3	107000526	107003100
chr3	107023413	107025003
chr3	107036747	107039596
chr3	107070147	107071489
chr3	107077218	107078727
chr3	107190284	107192595
chr3	107201006	107201895
chr3	107204398	107205355
chr3	107213922	107214711
chr3	107217405	107217936
chr3	107218993	107222622
chr3	107229688	107232938
chr3	107240981	107242307
chr3	107244607	107245550
chr3	107248686	107249885
chr3	107253345	107254341
chr3	107263336	107265003
chr3	107268361	107269777
chr3	107340557	107343130
chr3	107348278	107350014
chr3	107362604	107363430
chr3	107365549	107367736
chr3	107372057	107376225
chr3	107380321	107381491
chr3	107390965	107393499
chr3	107399031	107400357
chr3	107408970	107409664
chr3	107411500	107412349
chr3	107416137	107418458
chr3	107428471	107430797
chr3	107458692	107461193
chr3	107561478	107561847
chr3	107565779	107568948
chr3	107580417	107583343
chr3	107585570	107588366
chr3	107592431	107596164
chr3	107597200	107600310
chr3	107608669	107609376
chr3	107712051	107713944
chr3	107763233	107765658
chr3	107768695	107770994
chr3	107774020	107776949
chr3	107857638	107858869
chr3	107904815	107907297
chr3	107921055	107921478
chr3	107958565	107959698
chr3	107969565	107974248
chr3	107982092	107984670
chr3	108029497	108030568
chr3	108033126	108034719
chr3	108054519	108055571
chr3	108065137	108066307
chr3	108092907	108094365
chr3	108216614	108217492
chr3	108219176	108220010
chr3	108225335	108228304
chr3	108451090	108451861
chr3	108459621	108460316
chr3	108472366	108472951
chr3	108473703	108474336
chr3	108477818	108479013
chr3	108488789	108490105
chr3	108493410	108494728
chr3	108506672	108507732
chr3	108730604	108732275
chr3	108735721	108736807
chr3	108916853	108918526
chr3	108927311	108928302
chr3	108939317	108940261
chr3	108960657	108961707
chr3	109050073	109053408
chr3	109058036	109058828
chr3	109059329	109061039
chr3	109064958	109066165
chr3	109080973	109083550
chr3	109088851	109090862
chr3	109091551	109092506
chr3	109093749	109095332
chr3	109150558	109152682
chr3	109179440	109181849
chr3	109255216	109256157
chr3	109278751	109279579
chr3	109280290	109281294
chr3	109290318	109291732
chr3	109292779	109294090
chr3	109295187	109296966
chr3	109301141	109304812
chr3	109307307	109310503
chr3	109311196	109313613
chr3	109332124	109333168
chr3	109339953	109343763
chr3	109359362	109361149
chr3	109366178	109367123
chr3	109392403	109393501
chr3	109419859	109420689
chr3	109473272	109474760
chr3	109485207	109487123
chr3	109487697	109488296
chr3	109488841	109490481
chr3	109497099	109498723
chr3	109519570	109519988
chr3	109524324	109525397
chr3	109529510	109533788
chr3	109542601	109545110
chr3	109559141	109562630
chr3	109570963	109574355
chr3	109632057	109635317
chr3	109635973	109636799
chr3	109641401	109643092
chr3	109662602	109663398
chr3	109674352	109675372
chr3	109684863	109686315
chr3	109689219	109690726
chr3	109702760	109705700
chr3	109711006	109713957
chr3	109717741	109722328
chr3	109738093	109740022
chr3	109747604	109748837
chr3	109754833	109757281
chr3	109761585	109764499
chr3	109773066	109774357
chr3	109819415	109820168
chr3	109884897	109886150
chr3	109997688	110000068
chr3	110000526	110001401
chr3	110029573	110030390
chr3	110047910	110049408
chr3	110131855	110132989
chr3	110186920	110187618
chr3	110231439	110233512
chr3	110257867	110259273
chr3	110280167	110282456
chr3	110285759	110288040
chr3	110297401	110299174
chr3	110311547	110312832
chr3	110356761	110359089
chr3	110403268	110403749
chr3	110404277	110405155
chr3	110648313	110649321
chr3	110745411	110746847
chr3	110776202	110777101
chr3	111328676	111329509
chr3	111500404	111501059
chr3	111843805	111844823
chr3	112942989	112945324
chr3	112971200	112972064
chr3	113081548	113082371
chr3	113683186	113685017
chr3	113782166	113782829
chr3	113878387	113879229
chr3	113922953	113923932
chr3	114323518	114324122
chr3	114333146	114333549
chr3	114365860	114366872
chr3	114379989	114382093
chr3	114388700	114390448
chr3	114466387	114466948
chr3	114639155	114640703
chr3	114690652	114691588
chr3	114708945	114709814
chr3	114821217	114823085
chr3	115080111	115081457
chr3	115244691	115245667
chr3	115261204	115261915
chr3	115308047	115309917
chr3	115324505	115324930
chr3	115356221	115356940
chr3	115382518	115383620
chr3	115465494	115466365
chr3	115480387	115481476
chr3	115505728	115506658
chr3	115514530	115515159
chr3	115561465	115562103
chr3	115562701	115564461
chr3	115566524	115568941
chr3	115577291	115578756
chr3	115588670	115590287
chr3	115593734	115596586
chr3	115600604	115601308
chr3	115634888	115637724
chr3	115650092	115651778
chr3	115657432	115658451
chr3	115658724	115659715
chr3	115662422	115663352
chr3	115672440	115673862
chr3	115686441	115687403
chr3	115688066	115690054
chr3	115692583	115693796
chr3	115694521	115696427
chr3	115698034	115699212
chr3	115712799	115716498
chr3	115724322	115725094
chr3	115727657	115729405
chr3	115735870	115738178
chr3	115747341	115748530
chr3	115751242	115752713
chr3	115754346	115756066
chr3	115772347	115773446
chr3	115774261	115776104
chr3	115779185	115779955
chr3	115787542	115789621
chr3	115790292	115791769
chr3	115799349	115802268
chr3	115807932	115811163
chr3	115817920	115819357
chr3	115849683	115851626
chr3	115854067	115855220
chr3	115855844	115858463
chr3	115859162	115859847
chr3	116038415	116040438
chr3	116046684	116048659
chr3	116054199	116054833
chr3	116055427	116057822
chr3	116061131	116063837
chr3	116069898	116070823
chr3	116075343	116077692
chr3	116080723	116082420
chr3	116092787	116093532
chr3	116094472	116095546
chr3	116096225	116096627
chr3	116097397	116098648
chr3	116099594	116100239
chr3	116103965	116106559
chr3	116112093	116115824
chr3	116119165	116121797
chr3	116125965	116130152
chr3	116136172	116139037
chr3	116142010	116143117
chr3	116146457	116149178
chr3	116178365	116180130
chr3	116189801	116191001
chr3	116195500	116196636
chr3	116197831	116199801
chr3	116204219	116205897
chr3	116211708	116212582
chr3	116220416	116224448
chr3	116232216	116233942
chr3	116244095	116244555
chr3	116250950	116254190
chr3	116254920	116255958
chr3	116264479	116265919
chr3	116274399	116274942
chr3	116275786	116277387
chr3	116279269	116280640
chr3	116281657	116283758
chr3	116286977	116287804
chr3	116291429	116292107
chr3	116304041	116305441
chr3	116314026	116316012
chr3	116327691	116329276
chr3	116335283	116336111
chr3	116337560	116338478
chr3	116343652	116345995
chr3	116370368	116371136
chr3	116386079	116386966
chr3	116389181	116391705
chr3	116398340	116400999
chr3	116408936	116410228
chr3	116412962	116413929
chr3	116420410	116423353
chr3	116428876	116429550
chr3	116430114	116432337
chr3	116432887	116434701
chr3	116436572	116437691
chr3	116438247	116439023
chr3	116443751	116446049
chr3	116476855	116478820
chr3	116562221	116564425
chr3	116567676	116570256
chr3	116813308	116816307
chr3	116829377	116830112
chr3	116837381	116838429
chr3	116850924	116852391
chr3	116861330	116864563
chr3	116870515	116872804
chr3	116892065	116893301
chr3	116927886	116928870
chr3	116966871	116968784
chr3	116981699	116982082
chr3	116985321	116987681
chr3	117009049	117010747
chr3	117051775	117054852
chr3	117094270	117095677
chr3	117103070	117103600
chr3	117551280	117551820
chr3	117994427	117995628
chr3	118045525	118047626
chr3	118080295	118080786
chr3	118084782	118085696
chr3	118272674	118273662
chr3	118324336	118325016
chr3	118356046	118357754
chr3	118413220	118415151
chr3	118424165	118426602
chr3	118433609	118436531
chr3	118443770	118446973
chr3	118560890	118562853
chr3	118563394	118563895
chr3	118590746	118591292
chr3	118621221	118621742
chr3	118623078	118624501
chr3	118664541	118665784
chr3	118695217	118695917
chr3	118812796	118813564
chr3	119018750	119019947
chr3	119020672	119022705
chr3	119026733	119029545
chr3	119057286	119058620
chr3	119065916	119067244
chr3	119068308	119070100
chr3	119078172	119079707
chr3	119125838	119128668
chr3	119138485	119139905
chr3	119154111	119157110
chr3	119164898	119165960
chr3	119332782	119333751
chr3	119368412	119370159
chr3	119386929	119390715
chr3	119411736	119412857
chr3	119433356	119434500
chr3	119469852	119472521
chr3	119475890	119476843
chr3	119506217	119508807
chr3	119516236	119517205
chr3	119517714	119518842
chr3	119526044	119528217
chr3	119540459	119542590
chr3	119546675	119547735
chr3	119577257	119579364
chr3	119615429	119617080
chr3	119622918	119625003
chr3	119626030	119628159
chr3	119660168	119662423
chr3	119663048	119664228
chr3	119681041	119681955
chr3	119682938	119683947
chr3	119684528	119687890
chr3	119826153	119826817
chr3	119838290	119839414
chr3	119840290	119842905
chr3	119847697	119848538
chr3	119849693	119852905
chr3	119862119	119863820
chr3	119893412	119894834
chr3	119909481	119911908
chr3	119932227	119934342
chr3	119944195	119945378
chr3	119947234	119949521
chr3	119956317	119957149
chr3	119958643	119960606
chr3	119962924	119964571
chr3	119986241	119988120
chr3	119996780	119999656
chr3	120002807	120003420
chr3	120009902	120013545
chr3	120015172	120016082
chr3	120018967	120020052
chr3	120052197	120053494
chr3	120058258	120061179
chr3	120082150	120083594
chr3	120115980	120117608
chr3	120127139	120127711
chr3	120162039	120162701
chr3	120188461	120190058
chr3	120191813	120193416
chr3	120233827	120234952
chr3	120371832	120373024
chr3	120375268	120376962
chr3	120415336	120416684
chr3	120432635	120434035
chr3	120494665	120495615
chr3	120591466	120591990
chr3	120608708	120609430
chr3	120612961	120614161
chr3	120652106	120652705
chr3	120675707	120677020
chr3	120809618	120811034
chr3	120811433	120812146
chr3	120819446	120820555
chr3	120868693	120869980
chr3	120878117	120879189
chr3	120884708	120886811
chr3	120888488	120889703
chr3	120897223	120899334
chr3	120913556	120914771
chr3	120918604	120919804
chr3	120948133	120949396
chr3	120964763	120966320
chr3	120971355	120972988
chr3	120979467	120983288
chr3	120990799	120992322
chr3	120995303	120997251
chr3	121008832	121010347
chr3	121024332	121026412
chr3	121030874	121032160
chr3	121033129	121034570
chr3	121040361	121042437
chr3	121044886	121046718
chr3	121059801	121060745
chr3	121076116	121077309
chr3	121079275	121081131
chr3	121105341	121107297
chr3	121110128	121110770
chr3	121115020	121116285
chr3	121152052	121152647
chr3	121157355	121158021
chr3	121159879	121161247
chr3	121178804	121179763
chr3	121181312	121183029
chr3	121270672	121272296
chr3	121348808	121350230
chr3	121369392	121371069
chr3	121381515	121383620
chr3	121387838	121389740
chr3	121395521	121398049
chr3	121400763	121403084
chr3	121407779	121409080
chr3	121409738	121411818
chr3	121416526	121418718
chr3	121423392	121426630
chr3	121437020	121438470
chr3	121447738	121449074
chr3	121464968	121465424
chr3	121468933	121470442
chr3	121476586	121478907
chr3	121481144	121482078
chr3	121492350	121494834
chr3	121501851	121502952
chr3	121507670	121509389
chr3	121513783	121515070
chr3	121519026	121520167
chr3	121530176	121535232
chr3	121541849	121544965
chr3	121551892	121554435
chr3	121558634	121561048
chr3	121567197	121570840
chr3	121574457	121575904
chr3	121586768	121588801
chr3	121592565	121593857
chr3	121595165	121595842
chr3	121599991	121600998
chr3	121608231	121612082
chr3	121627093	121631362
chr3	121638872	121640790
chr3	121650664	121652838
chr3	121656043	121656537
chr3	121659446	121662650
chr3	121665490	121667679
chr3	121673978	121675972
chr3	121682809	121684170
chr3	121690459	121691510
chr3	121696907	121697974
chr3	121700955	121701940
chr3	121706120	121707430
chr3	121719749	121720662
chr3	121739194	121740611
chr3	121740874	121742405
chr3	121817573	121820077
chr3	121830936	121834721
chr3	121840954	121844126
chr3	121857154	121860083
chr3	121864602	121865853
chr3	121869169	121870572
chr3	121878005	121880889
chr3	121885206	121886594
chr3	121887457	121890011
chr3	121892141	121893018
chr3	121898088	121899163
chr3	121902266	121902918
chr3	121917555	121920145
chr3	121951807	121955253
chr3	121966961	121968014
chr3	122031969	122033720
chr3	122034392	122035365
chr3	122042516	122044887
chr3	122046896	122048275
chr3	122055393	122057320
chr3	122064536	122066690
chr3	122073287	122074208
chr3	122096013	122097444
chr3	122105338	122106296
chr3	122110679	122112258
chr3	122117218	122120767
chr3	122121386	122122406
chr3	122127254	122129297
chr3	122129943	122130918
chr3	122132312	122133770
chr3	122136587	122138191
chr3	122138938	122140512
chr3	122144726	122145652
chr3	122163471	122164235
chr3	122164980	122166728
chr3	122173092	122174194
chr3	122180587	122181718
chr3	122185007	122187348
chr3	122200385	122201833
chr3	122203958	122204969
chr3	122207773	122208914
chr3	122212738	122215474
chr3	122223470	122226550
chr3	122241704	122242753
chr3	122315320	122316457
chr3	122317204	122318080
chr3	122332966	122333702
chr3	122334044	122335268
chr3	122356309	122357585
chr3	122359358	122359781
chr3	122374536	122376722
chr3	122377768	122379747
chr3	122403047	122405295
chr3	122413877	122415246
chr3	122418972	122422870
chr3	122426104	122427076
chr3	122431775	122433623
chr3	122448752	122449865
chr3	122474503	122475923
chr3	122483776	122485975
chr3	122492529	122493770
chr3	122515746	122516947
chr3	122519102	122520159
chr3	122623463	122625457
chr3	122629408	122632566
chr3	122634147	122636322
chr3	122661581	122663462
chr3	122664811	122665790
chr3	122672936	122674878
chr3	122684673	122686313
chr3	122701574	122702226
chr3	122706154	122706686
chr3	122714286	122716942
chr3	122728621	122731970
chr3	122762756	122763494
chr3	122781377	122781987
chr3	122788569	122789210
chr3	122799984	122802540
chr3	122820548	122821711
chr3	122862038	122863550
chr3	122891559	122893129
chr3	122897528	122898624
chr3	123027621	123028329
chr3	123037978	123040272
chr3	123079184	123082514
chr3	123092864	123093463
chr3	123104876	123106425
chr3	123106734	123109212
chr3	123116041	123118857
chr3	123128273	123130102
chr3	123141626	123142914
chr3	123153286	123154920
chr3	123157125	123158346
chr3	123164805	123168145
chr3	123175303	123176739
chr3	123180289	123182180
chr3	123208734	123209676
chr3	123210141	123211839
chr3	123217202	123218670
chr3	123230497	123231267
chr3	123235808	123237604
chr3	123238456	123239611
chr3	123243713	123247799
chr3	123312177	123314071
chr3	123323879	123325555
chr3	123330389	123331561
chr3	123392330	123394142
chr3	123394696	123397085
chr3	123400561	123402562
chr3	123405203	123407032
chr3	123407750	123409513
chr3	123419622	123420470
chr3	123445171	123449569
chr3	123595794	123596125
chr3	123674473	123674999
chr3	123681407	123682033
chr3	123683827	123684886
chr3	124192676	124195623
chr3	124266280	124267290
chr3	124270392	124271060
chr3	124276315	124277068
chr3	124290029	124293115
chr3	124361753	124363016
chr3	124376789	124377619
chr3	124392532	124394398
chr3	124413617	124415954
chr3	124418011	124419292
chr3	124423267	124424467
chr3	124435737	124436744
chr3	124445106	124446729
chr3	124452113	124453401
chr3	124529264	124530305
chr3	124531112	124533748
chr3	124537402	124538102
chr3	124552733	124554137
chr3	124570553	124571932
chr3	124577649	124579875
chr3	124583009	124585893
chr3	124588258	124588887
chr3	124590123	124591789
chr3	124592490	124592976
chr3	124650454	124652114
chr3	124690762	124691576
chr3	125049627	125050530
chr3	125316500	125317602
chr3	125403534	125405572
chr3	125648969	125649957
chr3	125672701	125674781
chr3	125691670	125693837
chr3	125699420	125700641
chr3	125705873	125707060
chr3	125744694	125746397
chr3	125762533	125763143
chr3	125779709	125782552
chr3	125782845	125783586
chr3	125799189	125801751
chr3	125814519	125815287
chr3	125828237	125829315
chr3	125837412	125838038
chr3	125844913	125845999
chr3	125851864	125856106
chr3	125860928	125861895
chr3	125919931	125921481
chr3	125929229	125930251
chr3	125936411	125938477
chr3	125995170	125998948
chr3	126021572	126022628
chr3	126036214	126036894
chr3	126039826	126040482
chr3	126044509	126045114
chr3	126052242	126052776
chr3	126077955	126078399
chr3	126087493	126089802
chr3	126090962	126091954
chr3	126093996	126094591
chr3	126103319	126104607
chr3	126112481	126113740
chr3	126183804	126184171
chr3	126201418	126203184
chr3	126210633	126212212
chr3	126298779	126299977
chr3	126307530	126307947
chr3	126319622	126320447
chr3	126336772	126338377
chr3	126363073	126366085
chr3	126369945	126370930
chr3	126404823	126406119
chr3	126424681	126425803
chr3	126426544	126427721
chr3	126459237	126460373
chr3	126532051	126532649
chr3	126533172	126534231
chr3	126553078	126553714
chr3	126564455	126566353
chr3	126578242	126580389
chr3	126597574	126598825
chr3	126611334	126612101
chr3	126625575	126626292
chr3	126645028	126645542
chr3	126694416	126696051
chr3	126733925	126736397
chr3	126750075	126751457
chr3	126751703	126753530
chr3	126763592	126764569
chr3	126775896	126776650
chr3	126804848	126806985
chr3	126811643	126812516
chr3	126814609	126815398
chr3	126871433	126871885
chr3	126883835	126885315
chr3	127530343	127532449
chr3	127625463	127626286
chr3	127627068	127629215
chr3	127630420	127631663
chr3	127639627	127642586
chr3	127645046	127647225
chr3	127651410	127654318
chr3	127659980	127664539
chr3	127674676	127675418
chr3	127682273	127682876
chr3	127685781	127686601
chr3	127694200	127697454
chr3	127705171	127707131
chr3	127710573	127711912
chr3	127712491	127713381
chr3	127719569	127721956
chr3	127724683	127725802
chr3	127727759	127730530
chr3	127745321	127747902
chr3	127748655	127750703
chr3	127755015	127755656
chr3	127756030	127757743
chr3	127758684	127759595
chr3	127759711	127762742
chr3	127767604	127769146
chr3	127779108	127781483
chr3	127789017	127793027
chr3	127891922	127893747
chr3	127923348	127923688
chr3	127940976	127941771
chr3	127943317	127944717
chr3	127945026	127947054
chr3	127958028	127959983
chr3	127972440	127973880
chr3	127996627	127999079
chr3	128008886	128010052
chr3	128027218	128030423
chr3	128039914	128041981
chr3	128067845	128069174
chr3	128081179	128082652
chr3	128086663	128087499
chr3	128088171	128088487
chr3	128089228	128090522
chr3	128095522	128096438
chr3	128106328	128107303
chr3	128111694	128114371
chr3	128115882	128117750
chr3	128126743	128127847
chr3	128133872	128136590
chr3	128148554	128150621
chr3	128159209	128162249
chr3	128169575	128170050
chr3	128173359	128174883
chr3	128177364	128179661
chr3	128183917	128185748
chr3	128193463	128194644
chr3	128200796	128202110
chr3	128215033	128215764
chr3	128216642	128218037
chr3	128220178	128224512
chr3	128228460	128229077
chr3	128229900	128232994
chr3	128272786	128273620
chr3	128287964	128288843
chr3	128293063	128294096
chr3	128297049	128299069
chr3	128303417	128304425
chr3	128307282	128308787
chr3	128311837	128312723
chr3	128314881	128318543
chr3	128330234	128332759
chr3	128338785	128340304
chr3	128345372	128348434
chr3	128355166	128357351
chr3	128368060	128370448
chr3	128373287	128374988
chr3	128425593	128427679
chr3	128451599	128453179
chr3	128455540	128456999
chr3	128469661	128471391
chr3	128528094	128529187
chr3	128545057	128546391
chr3	128590358	128591070
chr3	128610896	128612030
chr3	128612290	128614408
chr3	128619372	128620094
chr3	128636646	128637609
chr3	128647311	128648418
chr3	128653980	128654830
chr3	128658011	128659876
chr3	128665242	128666147
chr3	128667478	128669806
chr3	128698396	128699603
chr3	128705737	128708047
chr3	128719985	128721491
chr3	128722346	128722891
chr3	128752761	128753582
chr3	128754348	128755219
chr3	128756666	128758159
chr3	128791447	128792258
chr3	128796679	128797297
chr3	128808676	128809548
chr3	128822982	128823570
chr3	128829963	128832783
chr3	128834593	128835903
chr3	128851686	128853824
chr3	128854676	128855453
chr3	128856784	128858552
chr3	128865610	128867736
chr3	128874559	128876399
chr3	128884706	128885409
chr3	128886291	128889570
chr3	128894132	128895401
chr3	128923094	128923782
chr3	128945926	128947443
chr3	128950661	128952542
chr3	128953843	128954172
chr3	128958129	128958912
chr3	128971554	128973312
chr3	128975614	128978157
chr3	128980236	128980613
chr3	128987435	128988848
chr3	128989880	128992489
chr3	129001746	129004852
chr3	129009871	129010190
chr3	129034232	129036215
chr3	129037165	129037906
chr3	129042512	129046098
chr3	129049445	129050939
chr3	129065739	129067756
chr3	129068678	129070075
chr3	129072072	129072474
chr3	129074173	129076053
chr3	129101763	129105388
chr3	129115997	129117798
chr3	129128756	129133044
chr3	129137380	129139483
chr3	129157183	129160221
chr3	129163710	129164522
chr3	129165031	129166896
chr3	129172781	129173926
chr3	129181549	129183425
chr3	129188513	129189101
chr3	129191074	129193012
chr3	129194298	129195388
chr3	129197127	129198651
chr3	129202660	129205248
chr3	129207352	129209072
chr3	129210357	129212184
chr3	129223803	129225744
chr3	129226552	129228107
chr3	129232939	129234700
chr3	129245013	129245683
chr3	129246670	129248342
chr3	129252580	129253456
chr3	129256419	129257863
chr3	129258111	129259806
chr3	129269597	129270916
chr3	129285234	129287376
chr3	129293789	129296220
chr3	129305042	129306119
chr3	129308342	129310701
chr3	129311108	129311892
chr3	129316742	129318058
chr3	129319285	129320159
chr3	129322185	129323724
chr3	129331304	129333500
chr3	129336878	129339576
chr3	129344697	129345455
chr3	129349368	129352119
chr3	129353655	129354523
chr3	129366823	129369103
chr3	129376697	129381845
chr3	129391725	129394505
chr3	129400576	129402481
chr3	129406364	129409819
chr3	129412880	129413621
chr3	129415060	129416655
chr3	129422109	129424033
chr3	129425380	129427986
chr3	129431134	129431955
chr3	129433842	129434577
chr3	129444261	129446235
chr3	129463371	129465610
chr3	129473803	129474693
chr3	129479714	129483620
chr3	129501766	129503761
chr3	129506101	129507815
chr3	129511169	129512146
chr3	129693663	129695140
chr3	129729912	129730448
chr3	129733364	129733958
chr3	129736418	129737288
chr3	129738069	129740147
chr3	129752262	129756958
chr3	129764398	129765583
chr3	129768531	129769436
chr3	129774740	129775398
chr3	129779844	129781798
chr3	129785122	129787703
chr3	129792855	129794892
chr3	129834541	129838327
chr3	129843477	129845519
chr3	129846156	129848902
chr3	129862797	129865804
chr3	129902704	129904294
chr3	129920129	129923886
chr3	129968588	129971365
chr3	129972490	129973211
chr3	130072345	130073747
chr3	130074619	130076328
chr3	130080590	130083911
chr3	130089455	130092207
chr3	130104261	130106200
chr3	130110829	130112092
chr3	130127940	130130572
chr3	130131868	130133453
chr3	130137506	130138411
chr3	130144254	130146335
chr3	130147627	130148161
chr3	130150275	130153033
chr3	130160813	130162328
chr3	130176263	130178244
chr3	130178819	130182354
chr3	130237021	130238675
chr3	130242773	130244201
chr3	130260331	130264038
chr3	130273067	130275024
chr3	130276777	130277448
chr3	130277902	130279113
chr3	130282556	130284733
chr3	130289062	130290527
chr3	130297451	130298315
chr3	130304584	130305293
chr3	130305779	130307158
chr3	130310535	130314017
chr3	130317843	130318740
chr3	130323021	130325309
chr3	130370211	130372781
chr3	130403266	130404647
chr3	130414653	130415390
chr3	130443067	130445211
chr3	130467532	130468878
chr3	130488743	130489955
chr3	130493920	130495361
chr3	130520285	130523094
chr3	130525138	130526017
chr3	130534098	130535983
chr3	130574370	130576627
chr3	130580107	130580796
chr3	130585266	130586538
chr3	130587605	130588730
chr3	130597794	130598452
chr3	130602598	130604663
chr3	130615867	130619423
chr3	130629424	130630282
chr3	130646188	130647632
chr3	130647678	130649070
chr3	130679458	130683237
chr3	130683928	130685087
chr3	130711647	130712485
chr3	130719641	130720272
chr3	130734146	130735252
chr3	130736151	130738750
chr3	130744880	130749543
chr3	130755763	130757689
chr3	130758255	130759672
chr3	130762365	130764750
chr3	130770998	130771425
chr3	130781525	130782920
chr3	130783462	130784797
chr3	130789683	130791412
chr3	130795521	130797627
chr3	130803563	130805236
chr3	130811282	130812689
chr3	130816576	130817151
chr3	130817652	130819576
chr3	130827568	130829124
chr3	130831999	130834127
chr3	130838036	130840561
chr3	130842094	130843206
chr3	130850786	130852501
chr3	130859535	130860418
chr3	130865001	130865988
chr3	130869289	130870003
chr3	130877066	130879609
chr3	130884316	130885340
chr3	130885614	130886425
chr3	130890718	130894499
chr3	130896859	130898064
chr3	130903352	130904613
chr3	130909207	130910404
chr3	130911728	130913385
chr3	130914061	130914777
chr3	130921059	130924472
chr3	130933560	130937382
chr3	130942895	130946116
chr3	130947086	130947996
chr3	130950201	130950996
chr3	130956161	130957579
chr3	130958887	130961065
chr3	130962082	130963964
chr3	130969759	130970505
chr3	130972933	130974176
chr3	130977308	130979191
chr3	130982683	130983703
chr3	130985073	130987406
chr3	130999005	131000156
chr3	131000786	131001202
chr3	131002326	131004438
chr3	131009886	131011437
chr3	131015777	131016510
chr3	131018846	131020919
chr3	131029698	131030818
chr3	131038704	131041828
chr3	131043746	131046306
chr3	131054219	131055899
chr3	131064633	131066663
chr3	131069068	131069742
chr3	131071556	131073379
chr3	131077265	131078741
chr3	131083846	131085843
chr3	131090513	131092804
chr3	131104950	131107005
chr3	131109188	131109836
chr3	131111744	131112605
chr3	131117601	131120641
chr3	131134138	131137470
chr3	131143615	131144640
chr3	131145107	131146984
chr3	131147685	131148742
chr3	131155553	131156935
chr3	131159383	131161997
chr3	131165163	131165554
chr3	131173960	131174517
chr3	131180643	131183003
chr3	131188202	131191588
chr3	131195312	131196775
chr3	131201073	131207214
chr3	131211747	131215274
chr3	131224477	131226709
chr3	131319990	131320703
chr3	131332729	131335819
chr3	131339393	131341576
chr3	131346659	131349868
chr3	131351268	131352636
chr3	131356031	131358032
chr3	131367277	131368443
chr3	131466901	131467567
chr3	131482782	131483910
chr3	131488114	131489077
chr3	131492164	131493321
chr3	131496002	131497178
chr3	131504712	131507826
chr3	131511373	131512327
chr3	131519160	131521406
chr3	131523621	131526260
chr3	131539315	131541841
chr3	131549323	131551022
chr3	131552448	131555747
chr3	131672965	131674342
chr3	131698118	131701262
chr3	131713057	131714504
chr3	131719337	131721261
chr3	131735150	131735995
chr3	131770907	131771603
chr3	131772682	131773766
chr3	131796548	131798877
chr3	131808092	131809244
chr3	131812435	131815124
chr3	131816091	131817253
chr3	131823902	131825175
chr3	131826645	131829095
chr3	131848544	131849521
chr3	131858043	131860490
chr3	131861300	131862316
chr3	131869568	131871273
chr3	131887697	131888534
chr3	131892748	131896000
chr3	131905584	131906154
chr3	131915268	131916711
chr3	131918556	131921460
chr3	131962867	131963578
chr3	131965972	131968473
chr3	131974302	131976551
chr3	131980464	131981646
chr3	131988461	131992314
chr3	131995312	131996240
chr3	131999969	132001728
chr3	132016962	132018406
chr3	132023029	132024416
chr3	132026603	132028049
chr3	132032158	132034279
chr3	132036699	132037892
chr3	132038895	132041188
chr3	132070989	132072436
chr3	132084220	132087364
chr3	132097265	132099225
chr3	132101630	132102908
chr3	132103535	132104215
chr3	132114138	132115645
chr3	132126675	132128038
chr3	132143823	132145021
chr3	132148346	132150957
chr3	132155208	132157306
chr3	132167962	132169458
chr3	132171494	132173409
chr3	132192280	132194349
chr3	132199480	132200221
chr3	132218828	132221825
chr3	132222230	132223749
chr3	132245148	132247643
chr3	132249980	132250515
chr3	132251370	132251933
chr3	132262564	132263833
chr3	132264304	132266420
chr3	132274775	132275713
chr3	132276324	132277673
chr3	132279751	132280409
chr3	132284749	132287839
chr3	132336671	132337680
chr3	132338316	132339275
chr3	132339400	132341113
chr3	132346855	132347444
chr3	132359780	132360581
chr3	132362930	132363820
chr3	132366092	132366828
chr3	132422664	132423942
chr3	132426292	132426727
chr3	132427299	132428608
chr3	132435076	132436960
chr3	132441160	132442736
chr3	132445037	132447288
chr3	132454992	132455718
chr3	132470525	132471770
chr3	132504718	132505505
chr3	132506111	132507527
chr3	132507539	132508985
chr3	132511277	132513632
chr3	132523699	132526299
chr3	132529536	132531642
chr3	132532166	132532634
chr3	132533854	132535329
chr3	132545586	132547666
chr3	132554395	132557167
chr3	132565233	132566587
chr3	132567643	132569436
chr3	132573856	132574854
chr3	132575079	132577909
chr3	132578623	132579448
chr3	132584653	132586505
chr3	132588727	132590561
chr3	132618779	132621380
chr3	132622501	132623766
chr3	132629861	132632052
chr3	132633439	132634928
chr3	132638689	132639202
chr3	132641648	132643956
chr3	132852967	132855972
chr3	132860100	132861208
chr3	132863136	132864822
chr3	132876302	132878114
chr3	132880010	132881305
chr3	132882636	132883741
chr3	132893822	132894504
chr3	132909932	132912174
chr3	132915441	132916386
chr3	132922132	132922555
chr3	132934398	132935294
chr3	132948021	132950940
chr3	132956735	132958505
chr3	133119272	133120229
chr3	133131948	133134381
chr3	133134813	133138409
chr3	133196871	133198480
chr3	133199153	133200504
chr3	133204795	133207264
chr3	133214065	133215736
chr3	133217654	133218473
chr3	133223908	133226120
chr3	133233292	133235938
chr3	133261453	133262064
chr3	133453364	133454999
chr3	133551207	133552169
chr3	133555195	133557195
chr3	133559652	133560085
chr3	133574888	133575389
chr3	133581978	133582675
chr3	133588064	133591300
chr3	133614282	133617448
chr3	133645480	133646926
chr3	133655368	133656386
chr3	133660979	133661695
chr3	133684293	133686154
chr3	133715394	133716219
chr3	133725114	133725843
chr3	133749546	133751418
chr3	133751536	133753549
chr3	133757634	133759050
chr3	133765704	133766950
chr3	133767552	133768334
chr3	133771668	133772005
chr3	133773141	133774649
chr3	133776674	133778268
chr3	133789613	133790189
chr3	133879252	133881828
chr3	133909410	133909837
chr3	133919259	133920264
chr3	133923709	133925112
chr3	133936677	133938559
chr3	133964132	133965672
chr3	133966106	133968712
chr3	133972813	133973909
chr3	134096577	134097389
chr3	134186614	134187699
chr3	134188306	134190741
chr3	134199591	134201086
chr3	134210609	134211437
chr3	134216700	134219377
chr3	134222127	134222988
chr3	134228567	134229205
chr3	134275995	134277104
chr3	134280966	134282238
chr3	134292902	134294521
chr3	134295199	134295902
chr3	134298566	134299261
chr3	134306152	134306850
chr3	134327599	134329290
chr3	134330289	134331982
chr3	134390187	134393264
chr3	134393650	134394410
chr3	134400026	134401074
chr3	134415401	134416367
chr3	134418581	134420275
chr3	134486872	134488433
chr3	134501703	134502413
chr3	134524745	134525554
chr3	134570528	134573983
chr3	134600481	134601653
chr3	134606474	134607316
chr3	134618519	134619170
chr3	134623706	134624426
chr3	134630158	134631004
chr3	134631257	134632897
chr3	134644856	134648940
chr3	134702094	134703329
chr3	134753049	134753847
chr3	134828520	134829968
chr3	134849654	134851950
chr3	134977004	134979228
chr3	134979785	134980607
chr3	135031009	135032714
chr3	135074163	135075758
chr3	135167854	135169128
chr3	135170097	135172303
chr3	135208572	135209726
chr3	135268303	135268699
chr3	135275167	135277575
chr3	135279223	135280031
chr3	135282889	135283850
chr3	135284522	135287354
chr3	135291984	135294086
chr3	135294848	135295694
chr3	135303229	135305569
chr3	135307764	135308098
chr3	135344668	135345709
chr3	135350126	135350766
chr3	135355519	135356362
chr3	135362415	135363072
chr3	135371140	135373547
chr3	135376238	135377711
chr3	135564427	135565535
chr3	135577509	135579184
chr3	135579902	135581078
chr3	135698960	135700312
chr3	135702939	135703743
chr3	135718913	135719658
chr3	135721034	135722868
chr3	135725404	135729338
chr3	135736325	135738369
chr3	135738855	135741129
chr3	135747591	135748988
chr3	135782106	135785383
chr3	135816140	135817266
chr3	135821901	135822961
chr3	135826497	135829777
chr3	135843131	135844328
chr3	135845943	135846359
chr3	136142692	136144067
chr3	137321474	137323036
chr3	137324751	137325238
chr3	137536794	137538544
chr3	137554171	137555088
chr3	137562915	137563829
chr3	137566014	137567301
chr3	137622004	137626007
chr3	137717391	137717886
chr3	137774729	137775469
chr3	137779170	137782128
chr3	137800942	137802964
chr3	137825162	137825997
chr3	137833976	137834652
chr3	137837318	137837627
chr3	137945046	137946031
chr3	137971548	137972934
chr3	137977773	137978952
chr3	137979346	137982268
chr3	137993275	137994850
chr3	137995929	137997514
chr3	137997856	137999084
chr3	138011961	138013907
chr3	138016525	138017383
chr3	138042090	138043463
chr3	138064667	138066900
chr3	138067794	138068832
chr3	138173190	138176007
chr3	138183091	138185091
chr3	138186222	138187919
chr3	138194244	138195600
chr3	138197559	138198706
chr3	138199454	138200120
chr3	138202629	138204325
chr3	138214466	138217170
chr3	138223771	138224614
chr3	138229553	138230961
chr3	138234962	138237981
chr3	138241613	138243585
chr3	138244287	138246625
chr3	138253169	138254090
chr3	138262657	138263631
chr3	138280438	138283305
chr3	138289272	138290761
chr3	138301297	138302659
chr3	138305948	138307790
chr3	138316002	138316519
chr3	138326587	138327751
chr3	138328553	138331157
chr3	138333171	138334450
chr3	138339995	138342927
chr3	138348244	138349029
chr3	138357899	138359846
chr3	138366426	138368147
chr3	138376102	138377125
chr3	138386587	138388104
chr3	138399611	138400908
chr3	138401543	138402663
chr3	138408559	138409883
chr3	138412673	138414228
chr3	138420380	138422859
chr3	138425377	138426677
chr3	138428690	138431107
chr3	138513223	138514024
chr3	138590528	138591098
chr3	138594848	138595687
chr3	138598023	138598533
chr3	138608514	138610522
chr3	138632728	138633946
chr3	138643421	138646142
chr3	138647386	138648292
chr3	138672493	138676606
chr3	138693379	138694221
chr3	138702825	138707038
chr3	138708896	138709607
chr3	139200652	139201998
chr3	139202570	139204005
chr3	139208596	139211543
chr3	139227354	139229759
chr3	139240332	139242911
chr3	139306991	139308697
chr3	139783496	139784497
chr3	139794597	139796540
chr3	139813284	139814026
chr3	139860269	139862098
chr3	139862643	139863443
chr3	139886741	139887541
chr3	139890621	139892967
chr3	139894577	139895398
chr3	139898847	139899765
chr3	139945540	139946517
chr3	140095346	140096044
chr3	140107797	140113094
chr3	140150199	140151059
chr3	140163675	140165511
chr3	140286340	140287210
chr3	140313610	140314821
chr3	140338296	140339584
chr3	140352375	140352881
chr3	140411921	140412381
chr3	140477087	140478694
chr3	140479640	140480560
chr3	140621232	140622013
chr3	140680607	140681303
chr3	140706481	140707473
chr3	140738766	140739504
chr3	140873195	140875032
chr3	140933047	140933653
chr3	141338377	141339169
chr3	141448280	141449139
chr3	141861476	141863124
chr3	141889846	141892310
chr3	141896219	141897997
chr3	141912289	141914101
chr3	141919811	141921702
chr3	141925623	141926457
chr3	141935936	141937159
chr3	141941295	141943774
chr3	141950068	141953468
chr3	141959444	141960318
chr3	141960506	141961571
chr3	141979965	141983370
chr3	142016948	142018104
chr3	142053499	142054732
chr3	142064762	142065797
chr3	142083085	142083988
chr3	142094819	142096414
chr3	142107196	142108682
chr3	142111930	142114507
chr3	142118906	142121099
chr3	142124805	142125610
chr3	142129167	142131319
chr3	142139876	142140560
chr3	142168105	142171099
chr3	142171590	142173101
chr3	142186134	142186810
chr3	142191311	142192903
chr3	142198088	142201177
chr3	142206686	142210831
chr3	142225563	142227141
chr3	142233364	142234463
chr3	142237718	142240232
chr3	142246418	142247420
chr3	142252247	142252884
chr3	142254979	142257031
chr3	142269060	142271215
chr3	142272399	142273145
chr3	142276256	142277756
chr3	142285584	142287610
chr3	142288025	142288929
chr3	142292626	142293916
chr3	142299066	142300276
chr3	142303771	142305445
chr3	142309581	142312235
chr3	142321418	142322244
chr3	142330922	142333053
chr3	142348474	142351273
chr3	142361305	142363015
chr3	142374068	142375940
chr3	142382231	142382923
chr3	142385232	142385900
chr3	142393582	142396211
chr3	142408688	142410961
chr3	142423159	142425108
chr3	142426822	142427982
chr3	142428936	142431704
chr3	142446695	142450103
chr3	142460015	142460593
chr3	142462572	142466338
chr3	142469776	142470928
chr3	142472783	142474162
chr3	142476951	142477425
chr3	142486131	142487466
chr3	142488716	142489787
chr3	142494623	142498214
chr3	142503092	142505008
chr3	142506838	142509693
chr3	142509968	142511225
chr3	142519099	142521849
chr3	142527610	142529617
chr3	142533321	142535330
chr3	142536134	142537173
chr3	142543800	142544471
chr3	142545300	142546563
chr3	142553035	142556007
chr3	142558833	142561101
chr3	142569125	142571040
chr3	142574676	142575439
chr3	142582862	142583474
chr3	142586081	142589189
chr3	142593174	142597778
chr3	142600701	142603912
chr3	142605474	142607181
chr3	142617868	142620691
chr3	142625382	142626735
chr3	142630349	142632378
chr3	142634614	142635894
chr3	142638480	142640171
chr3	142646729	142647843
chr3	142657712	142659236
chr3	142661278	142662937
chr3	142667507	142669439
chr3	142670066	142672351
chr3	142688179	142690064
chr3	142695488	142699838
chr3	142703456	142704415
chr3	142915603	142918439
chr3	142931929	142933036
chr3	142948177	142949038
chr3	142975106	142975751
chr3	143001619	143002382
chr3	143013545	143016206
chr3	143021163	143022413
chr3	143032976	143036132
chr3	143051851	143053548
chr3	143082234	143083944
chr3	143144489	143145436
chr3	143162857	143164575
chr3	143240301	143243282
chr3	143243861	143244735
chr3	143411458	143412364
chr3	143426478	143427408
chr3	143600560	143602050
chr3	143643527	143645010
chr3	143742386	143743639
chr3	143789686	143791511
chr3	143811220	143814904
chr3	143817063	143818568
chr3	143820513	143822524
chr3	143862691	143865945
chr3	143891284	143892312
chr3	143902636	143904576
chr3	143910635	143912906
chr3	143913483	143914853
chr3	143927202	143928639
chr3	143947944	143950022
chr3	143967373	143969189
chr3	143973173	143974701
chr3	143984765	143986500
chr3	144010050	144011132
chr3	144011735	144012192
chr3	144012627	144013913
chr3	144024055	144025262
chr3	144042717	144044759
chr3	144054096	144055050
chr3	144071170	144073487
chr3	144086673	144089356
chr3	144095645	144099716
chr3	144106227	144106999
chr3	144114089	144115416
chr3	144120416	144121626
chr3	144124338	144125430
chr3	144129391	144130822
chr3	144138964	144139713
chr3	144141612	144143244
chr3	144150884	144152516
chr3	144153139	144154186
chr3	144158607	144159590
chr3	144164565	144166555
chr3	144173239	144174568
chr3	144175287	144176229
chr3	144210696	144212666
chr3	144220899	144225729
chr3	144230111	144231945
chr3	144232443	144233104
chr3	144242695	144243539
chr3	144244403	144245774
chr3	144246178	144246732
chr3	144251688	144253923
chr3	144254634	144256422
chr3	144260341	144263171
chr3	144264242	144265002
chr3	144272529	144274912
chr3	144276065	144277036
chr3	144289301	144291057
chr3	144325359	144326072
chr3	144332055	144334461
chr3	144346209	144347829
chr3	144354962	144356417
chr3	144364904	144366103
chr3	144367125	144369493
chr3	144373887	144374641
chr3	144380556	144381308
chr3	144383130	144386133
chr3	144387057	144387544
chr3	144396203	144398150
chr3	144404758	144406604
chr3	144411184	144414419
chr3	144417876	144420836
chr3	144610450	144613135
chr3	144625282	144626802
chr3	144630356	144631665
chr3	144637985	144640851
chr3	144662233	144663727
chr3	144664224	144665892
chr3	144669162	144670376
chr3	144671325	144672870
chr3	144678117	144680762
chr3	144928937	144930224
chr3	144948286	144948847
chr3	145007370	145008867
chr3	145013030	145013719
chr3	145019776	145020569
chr3	145022198	145023577
chr3	145029612	145031961
chr3	145032586	145034163
chr3	145048027	145048837
chr3	145049495	145050826
chr3	145075063	145076031
chr3	145093083	145095838
chr3	145101401	145104662
chr3	145172092	145174273
chr3	145179842	145180819
chr3	145181376	145182694
chr3	145191410	145194310
chr3	145203548	145206635
chr3	145210457	145212645
chr3	145215394	145218501
chr3	145227580	145228292
chr3	145228985	145230062
chr3	145230582	145231363
chr3	145233481	145234975
chr3	145240862	145243824
chr3	145245832	145247183
chr3	145251674	145253571
chr3	145257220	145259441
chr3	145260911	145261931
chr3	145263076	145264357
chr3	145269085	145271921
chr3	145277657	145278047
chr3	145286156	145287629
chr3	145291731	145294252
chr3	145297256	145298674
chr3	145311175	145312318
chr3	145317577	145318380
chr3	145318882	145321915
chr3	145328222	145329754
chr3	145333441	145336432
chr3	145339252	145340694
chr3	145345015	145347062
chr3	145377629	145379044
chr3	145379140	145380840
chr3	145401726	145405380
chr3	145416475	145417354
chr3	145421833	145422701
chr3	145423741	145425947
chr3	145433661	145434426
chr3	145441696	145442968
chr3	145448228	145448867
chr3	145455078	145455635
chr3	145456173	145457253
chr3	145461866	145465862
chr3	145471691	145473867
chr3	145476189	145478977
chr3	145486744	145488289
chr3	145505158	145506302
chr3	145514926	145516549
chr3	145525110	145526703
chr3	145540426	145541529
chr3	145548376	145550394
chr3	145557091	145558606
chr3	145613387	145617159
chr3	145622378	145625063
chr3	145625071	145626093
chr3	145630688	145634172
chr3	145642793	145643409
chr3	145645488	145646261
chr3	145647560	145649027
chr3	145649460	145650530
chr3	145652125	145653620
chr3	145662313	145664348
chr3	145674292	145676624
chr3	145681453	145682809
chr3	145684596	145686624
chr3	145687796	145688719
chr3	145691775	145693487
chr3	145694418	145696274
chr3	145703419	145705771
chr3	145711712	145713213
chr3	145727063	145727987
chr3	145730630	145732992
chr3	145734004	145734589
chr3	145738805	145741022
chr3	145742310	145744007
chr3	145747827	145750709
chr3	145762939	145764567
chr3	145765363	145766061
chr3	145769703	145772404
chr3	145773216	145774128
chr3	145776569	145777396
chr3	145789330	145792251
chr3	145795653	145797634
chr3	145805049	145806701
chr3	145816577	145818830
chr3	145823580	145824653
chr3	145827233	145828628
chr3	145841729	145844096
chr3	145851806	145854638
chr3	145861138	145865114
chr3	145872704	145875183
chr3	145876195	145878425
chr3	145881438	145883552
chr3	145885481	145886187
chr3	145887894	145889301
chr3	145898600	145899904
chr3	145901460	145901785
chr3	145902696	145903910
chr3	145914489	145916339
chr3	145920761	145922342
chr3	145950168	145950578
chr3	145951158	145953791
chr3	145961734	145965768
chr3	145970770	145973183
chr3	145978016	145979042
chr3	145983268	145985663
chr3	145986277	145989597
chr3	146017419	146018792
chr3	146028918	146031262
chr3	146037844	146041539
chr3	146045292	146047249
chr3	146047303	146048895
chr3	146056370	146057691
chr3	146061233	146062526
chr3	146069413	146071308
chr3	146071862	146072316
chr3	146080342	146082811
chr3	146090508	146092296
chr3	146092689	146093657
chr3	146098633	146099178
chr3	146116545	146119565
chr3	146123323	146123909
chr3	146127844	146128892
chr3	146130533	146131891
chr3	146135820	146137872
chr3	146149076	146153116
chr3	146163106	146165254
chr3	146165744	146168168
chr3	146174536	146176377
chr3	146182671	146184318
chr3	146190180	146192761
chr3	146199746	146201019
chr3	146220022	146224264
chr3	146229733	146230707
chr3	146235493	146237077
chr3	146241224	146241856
chr3	146244075	146245914
chr3	146253108	146254493
chr3	146259771	146260584
chr3	146262317	146262950
chr3	146265503	146267406
chr3	146273027	146274267
chr3	146278032	146280062
chr3	146283893	146284542
chr3	146307452	146309000
chr3	146320328	146323099
chr3	146329566	146333348
chr3	146372862	146374770
chr3	146525491	146526629
chr3	146527527	146529620
chr3	146552604	146554800
chr3	146582513	146583856
chr3	146600155	146601303
chr3	146633652	146634069
chr3	146647556	146648863
chr3	146649613	146650991
chr3	146683203	146685213
chr3	146816521	146817368
chr3	146818335	146819957
chr3	146822124	146824200
chr3	146828244	146831987
chr3	147001013	147001972
chr3	147003859	147005691
chr3	147012664	147014683
chr3	147017568	147018216
chr3	147029652	147031719
chr3	147044343	147046023
chr3	147060216	147061671
chr3	147065876	147068389
chr3	147071840	147074521
chr3	147082939	147084083
chr3	147084308	147086294
chr3	147088444	147089962
chr3	147092414	147093404
chr3	147099053	147100811
chr3	147101999	147102884
chr3	147103351	147104535
chr3	147105198	147106363
chr3	147114447	147115806
chr3	147122902	147124506
chr3	147125193	147126563
chr3	147127104	147128975
chr3	147136317	147138242
chr3	147160614	147161253
chr3	147166365	147167574
chr3	147169576	147170758
chr3	147171184	147172301
chr3	147175441	147177108
chr3	147182546	147183396
chr3	147183626	147185193
chr3	147188777	147191917
chr3	147193155	147194770
chr3	147210766	147213762
chr3	147228479	147230183
chr3	147231224	147232625
chr3	147237655	147238616
chr3	147246016	147247553
chr3	147253050	147254919
chr3	147259591	147260939
chr3	147264694	147268592
chr3	147279136	147280134
chr3	147285840	147288767
chr3	147294531	147295803
chr3	147296995	147297789
chr3	147308368	147309397
chr3	147334926	147336405
chr3	147347324	147347681
chr3	147364790	147366360
chr3	147373379	147374144
chr3	147395753	147397053
chr3	147400219	147400918
chr3	147407181	147411320
chr3	147422447	147425098
chr3	147428027	147430123
chr3	147443606	147445389
chr3	147447302	147448547
chr3	147452726	147454486
chr3	147458659	147460221
chr3	147464145	147467206
chr3	147469971	147470793
chr3	147497815	147498669
chr3	147506062	147506921
chr3	147507824	147509203
chr3	147512347	147513435
chr3	147529765	147534470
chr3	147582734	147583352
chr3	147606049	147607026
chr3	147611593	147613580
chr3	147618257	147620685
chr3	147651578	147653193
chr3	147670265	147671226
chr3	147698040	147698535
chr3	147715186	147717722
chr3	147749602	147751061
chr3	147772381	147773471
chr3	147785844	147786684
chr3	147796099	147799174
chr3	147822697	147823499
chr3	147829502	147830689
chr3	147833813	147834654
chr3	147878151	147879031
chr3	147880775	147884604
chr3	147891012	147893953
chr3	147904446	147905049
chr3	147912045	147913707
chr3	147915955	147917222
chr3	147918412	147919752
chr3	147923257	147924889
chr3	147937356	147940247
chr3	147948037	147948756
chr3	147966308	147967422
chr3	147973806	147976487
chr3	147980627	147982021
chr3	147989732	147992211
chr3	148003911	148006382
chr3	148013597	148016533
chr3	148022875	148025421
chr3	148025840	148026399
chr3	148032366	148033981
chr3	148034393	148035106
chr3	148037037	148038141
chr3	148051769	148052174
chr3	148059248	148061028
chr3	148069629	148071726
chr3	148084950	148087333
chr3	148099551	148101418
chr3	148105373	148106261
chr3	148106705	148109505
chr3	148112901	148115379
chr3	148134003	148134349
chr3	148136265	148138773
chr3	148139599	148140521
chr3	148164657	148165588
chr3	148184885	148188014
chr3	148194596	148195451
chr3	148211822	148214626
chr3	148219487	148221294
chr3	148225125	148228794
chr3	148229000	148230037
chr3	148251923	148254778
chr3	148258637	148259852
chr3	148260101	148260981
chr3	148269315	148272451
chr3	148276358	148277553
chr3	148278342	148279415
chr3	148280025	148281007
chr3	148286943	148290521
chr3	148295036	148296078
chr3	148303286	148307911
chr3	148309116	148310409
chr3	148313489	148314676
chr3	148315441	148317519
chr3	148320910	148321490
chr3	148323014	148324735
chr3	148325442	148327541
chr3	148327757	148328520
chr3	148335237	148338439
chr3	148341194	148344357
chr3	148350346	148351257
chr3	148351880	148353190
chr3	148358334	148360223
chr3	148362366	148363126
chr3	148366975	148368398
chr3	148378203	148381269
chr3	148387942	148389956
chr3	148397525	148400136
chr3	148417407	148420113
chr3	148422278	148423078
chr3	148424363	148426393
chr3	148431910	148434072
chr3	148445207	148447729
chr3	148451610	148452629
chr3	148454347	148455805
chr3	148461558	148463288
chr3	148464380	148466428
chr3	148477961	148479372
chr3	148490889	148492563
chr3	148495943	148497871
chr3	148501643	148502648
chr3	148510702	148511471
chr3	148512366	148516034
chr3	148516442	148517156
chr3	148522342	148523852
chr3	148538919	148540117
chr3	148540979	148542029
chr3	148544377	148545737
chr3	148551944	148554105
chr3	148557509	148559950
chr3	148568625	148570944
chr3	148571445	148572612
chr3	148573971	148574521
chr3	148578682	148579419
chr3	148581016	148582882
chr3	148588212	148590613
chr3	148595248	148596332
chr3	148603506	148605909
chr3	148612983	148614631
chr3	148618654	148621014
chr3	148623442	148624684
chr3	148629496	148630755
chr3	148630779	148635351
chr3	148650200	148652712
chr3	148662537	148664366
chr3	148676039	148676512
chr3	148677551	148678959
chr3	148680809	148682715
chr3	148686390	148688901
chr3	148689483	148691056
chr3	148698491	148700036
chr3	148717419	148719905
chr3	148726330	148728795
chr3	148729946	148730546
chr3	148733032	148734247
chr3	148735400	148736660
chr3	148742899	148745201
chr3	148747859	148749458
chr3	148757280	148759454
chr3	148761600	148764272
chr3	148767906	148769468
chr3	148773808	148776141
chr3	148778538	148779973
chr3	148787866	148789476
chr3	148792642	148794984
chr3	148799214	148801319
chr3	148805906	148808251
chr3	148839112	148839867
chr3	148851963	148853835
chr3	148854660	148856703
chr3	148938546	148939962
chr3	148943778	148946861
chr3	148956170	148961213
chr3	148977134	148979021
chr3	148986317	148988150
chr3	148998181	148999030
chr3	149000854	149002139
chr3	149005900	149006993
chr3	149007106	149009057
chr3	149020078	149021645
chr3	149021675	149022805
chr3	149041190	149043184
chr3	149051855	149052538
chr3	149069625	149071340
chr3	149075791	149077976
chr3	149083845	149087051
chr3	149088749	149091824
chr3	149092552	149094321
chr3	149098329	149099957
chr3	149100553	149101554
chr3	149101973	149103868
chr3	149109780	149111933
chr3	149116646	149119103
chr3	149125683	149126752
chr3	149144910	149146922
chr3	149150543	149152530
chr3	149163290	149165172
chr3	149180078	149180906
chr3	149181628	149182604
chr3	149184292	149185184
chr3	149189385	149192392
chr3	149197258	149199907
chr3	149212605	149213860
chr3	149219205	149221447
chr3	149246728	149250419
chr3	149257915	149260499
chr3	149273104	149276417
chr3	149280573	149283900
chr3	149288516	149290703
chr3	149293503	149294592
chr3	149296434	149297455
chr3	149333324	149334191
chr3	149334923	149337167
chr3	149356929	149361981
chr3	149379957	149380992
chr3	149386902	149388018
chr3	149394874	149396463
chr3	149414234	149415324
chr3	149419241	149421392
chr3	149423070	149424069
chr3	149425004	149426690
chr3	149436211	149437575
chr3	149442645	149445379
chr3	149452389	149453155
chr3	149487621	149489153
chr3	149492238	149492957
chr3	149499054	149500166
chr3	149502150	149503009
chr3	149503722	149505116
chr3	149507052	149507978
chr3	149508378	149509332
chr3	149517643	149520129
chr3	149522962	149525004
chr3	149532461	149533557
chr3	149537522	149539184
chr3	149541608	149542763
chr3	149544243	149545464
chr3	149547952	149549409
chr3	149557622	149561701
chr3	149565640	149567778
chr3	149571446	149571838
chr3	149576837	149579738
chr3	149583522	149584174
chr3	149588029	149589028
chr3	149601165	149603605
chr3	149619307	149620196
chr3	149635386	149636192
chr3	149636964	149639199
chr3	149683366	149683900
chr3	149694445	149695455
chr3	149701361	149702996
chr3	149721695	149723175
chr3	149731752	149732392
chr3	149733073	149733749
chr3	149749235	149750516
chr3	149772913	149775075
chr3	149779964	149783727
chr3	149794588	149796177
chr3	149798665	149799768
chr3	149801948	149802977
chr3	149803194	149804613
chr3	149805674	149806469
chr3	149824453	149825368
chr3	149833715	149834734
chr3	149835869	149838986
chr3	149844387	149848096
chr3	149858363	149859545
chr3	149899478	149900053
chr3	149901321	149902148
chr3	149913791	149914528
chr3	149917867	149918623
chr3	149927671	149928909
chr3	149935555	149937387
chr3	150026576	150027072
chr3	150202100	150202617
chr3	150216146	150217425
chr3	150342268	150344052
chr3	150351678	150353871
chr3	150431887	150433136
chr3	150437526	150438730
chr3	150607888	150608910
chr3	150609813	150611180
chr3	150616000	150617458
chr3	150629400	150631569
chr3	150640191	150640829
chr3	150644941	150647440
chr3	150696736	150698165
chr3	150730582	150732310
chr3	150829058	150829910
chr3	151122428	151124404
chr3	151134319	151136458
chr3	151143548	151146136
chr3	151218614	151219927
chr3	151220566	151221256
chr3	151290900	151292400
chr3	151294646	151296470
chr3	151307526	151308583
chr3	151334108	151335816
chr3	151337807	151338366
chr3	151339550	151339946
chr3	151373113	151375253
chr3	151387707	151389927
chr3	151400947	151401366
chr3	151417160	151418948
chr3	151436986	151439258
chr3	151454674	151456609
chr3	151525444	151527107
chr3	151546738	151548624
chr3	151551004	151552250
chr3	151569718	151571031
chr3	151689960	151690512
chr3	151693678	151694708
chr3	151718121	151719499
chr3	151724724	151725104
chr3	151729521	151730690
chr3	151737529	151738623
chr3	151748304	151750596
chr3	151751379	151751768
chr3	151756066	151757336
chr3	151776087	151778087
chr3	151796653	151797934
chr3	151816807	151817572
chr3	151820746	151822168
chr3	151834625	151839386
chr3	151849158	151850041
chr3	151850893	151851473
chr3	151855305	151856454
chr3	151864228	151865189
chr3	151879826	151882696
chr3	151883378	151885316
chr3	151891473	151892809
chr3	151896759	151898037
chr3	151901788	151903546
chr3	151904885	151905643
chr3	151908232	151908941
chr3	151910126	151911160
chr3	151911853	151912765
chr3	151941196	151942619
chr3	151982469	151983730
chr3	151993936	151995395
chr3	152008761	152009976
chr3	152024953	152025868
chr3	152030156	152032153
chr3	152043777	152045263
chr3	152050632	152052849
chr3	152064478	152065946
chr3	152066472	152067771
chr3	152075399	152076805
chr3	152084109	152086134
chr3	152087526	152089405
chr3	152151155	152152209
chr3	152164768	152167536
chr3	152261514	152263676
chr3	152264626	152266784
chr3	152508535	152509014
chr3	152665970	152667986
chr3	152678162	152679418
chr3	152698689	152699653
chr3	152700509	152701760
chr3	152905215	152906401
chr3	152981759	152982314
chr3	152983352	152984264
chr3	152996132	152997621
chr3	153012925	153015656
chr3	153020315	153021397
chr3	153058339	153059611
chr3	153066122	153067987
chr3	153069162	153070204
chr3	153073373	153077616
chr3	153105549	153107138
chr3	153109049	153110638
chr3	153113010	153113521
chr3	153121778	153123335
chr3	153128910	153132555
chr3	153142140	153146920
chr3	153160165	153160835
chr3	153738139	153739899
chr3	153743138	153743841
chr3	153744429	153746533
chr3	153755211	153759261
chr3	153763444	153764752
chr3	153770461	153772777
chr3	153782468	153784433
chr3	153798757	153800191
chr3	153813846	153815361
chr3	153815598	153816601
chr3	153819509	153821526
chr3	153825449	153827446
chr3	153828651	153830157
chr3	153836510	153838239
chr3	153849096	153850524
chr3	153858267	153859302
chr3	153859394	153860626
chr3	153867321	153868912
chr3	153882221	153883394
chr3	153978491	153979369
chr3	154043769	154044401
chr3	154078939	154080921
chr3	154081264	154083415
chr3	154092950	154095035
chr3	154102311	154105050
chr3	154114593	154117640
chr3	154123189	154124504
chr3	154125018	154128348
chr3	154186506	154188099
chr3	154193340	154195896
chr3	154200080	154201967
chr3	154205320	154206489
chr3	154212488	154214112
chr3	154268366	154269159
chr3	154269633	154271181
chr3	154276456	154279351
chr3	154286744	154287366
chr3	154291161	154293346
chr3	154294170	154295017
chr3	154297636	154300080
chr3	154304193	154306649
chr3	154312724	154316428
chr3	154326066	154327684
chr3	154333130	154337412
chr3	154344061	154347210
chr3	154350400	154352046
chr3	154361936	154366433
chr3	154372176	154372972
chr3	154383020	154383612
chr3	154384752	154387464
chr3	154401752	154407380
chr3	154413791	154414688
chr3	154416632	154418186
chr3	154419966	154422493
chr3	154424813	154426966
chr3	154430470	154432160
chr3	154442817	154445617
chr3	154450282	154451865
chr3	154454895	154455362
chr3	154460911	154462981
chr3	154466009	154467757
chr3	154467890	154469729
chr3	154474669	154476628
chr3	154483916	154486409
chr3	154492583	154494879
chr3	154495721	154496401
chr3	154506325	154509962
chr3	154515303	154515844
chr3	154526511	154529845
chr3	154533720	154534827
chr3	154537543	154538521
chr3	154539389	154541416
chr3	154546230	154549212
chr3	154549797	154551790
chr3	154558123	154559240
chr3	154566766	154567488
chr3	154569800	154571876
chr3	154572491	154575165
chr3	154629012	154631138
chr3	154633515	154634555
chr3	154652267	154654089
chr3	154762630	154764547
chr3	154772834	154774165
chr3	154778667	154781844
chr3	154785951	154787009
chr3	154793388	154794724
chr3	154795023	154796308
chr3	154806654	154807145
chr3	154811635	154813951
chr3	154840864	154842554
chr3	154844580	154845434
chr3	154848765	154850694
chr3	154851247	154854933
chr3	154880744	154882978
chr3	154885249	154886331
chr3	154912759	154914228
chr3	154945902	154947350
chr3	154958027	154959638
chr3	155020576	155021850
chr3	155026422	155027578
chr3	155226730	155227672
chr3	155459679	155460270
chr3	155547161	155548957
chr3	155609830	155611288
chr3	155918715	155919832
chr3	155980731	155981481
chr3	156041899	156043412
chr3	156044079	156045282
chr3	156053023	156053837
chr3	156055182	156055993
chr3	156058808	156059225
chr3	156150594	156151772
chr3	156154198	156155541
chr3	156229906	156231140
chr3	156303491	156304474
chr3	156304906	156306430
chr3	156447028	156448118
chr3	157363484	157364693
chr3	157476784	157479006
chr3	157485256	157486946
chr3	157490542	157493644
chr3	157504200	157506738
chr3	157507798	157510315
chr3	157514956	157516816
chr3	157523491	157525917
chr3	157529298	157532725
chr3	157561718	157562836
chr3	157566631	157569760
chr3	157578712	157579404
chr3	157628149	157629646
chr3	157664076	157664929
chr3	157687392	157689892
chr3	157697486	157698115
chr3	157700889	157701766
chr3	157704322	157706185
chr3	157708573	157709111
chr3	157710915	157712084
chr3	157715816	157717006
chr3	157718445	157719708
chr3	157722225	157723523
chr3	157724182	157725400
chr3	157728394	157728978
chr3	157731142	157732164
chr3	157734784	157735427
chr3	157739617	157740745
chr3	157798302	157799880
chr3	157819868	157820759
chr3	157833450	157834251
chr3	157887657	157890729
chr3	157921735	157924225
chr3	157927155	157928540
chr3	157931439	157934534
chr3	157939734	157944101
chr3	159780706	159784779
chr3	159840445	159842511
chr4	3228544	3231979
chr4	3232473	3233437
chr4	3235341	3235980
chr4	3449980	3450866
chr4	3515944	3517380
chr4	3629166	3630515
chr4	3647255	3648503
chr4	3662550	3664135
chr4	3664670	3665832
chr4	3676281	3680320
chr4	3696611	3699268
chr4	3717959	3721441
chr4	3734911	3737097
chr4	3770507	3771939
chr4	3775526	3778283
chr4	3848072	3852311
chr4	3857831	3861216
chr4	3868629	3869757
chr4	3870276	3872936
chr4	3877417	3878195
chr4	3924612	3927425
chr4	3933209	3936989
chr4	3962672	3966127
chr4	3973481	3975097
chr4	3978973	3980158
chr4	3990892	3992976
chr4	4005312	4006378
chr4	4036944	4038387
chr4	4062658	4065122
chr4	4109823	4111481
chr4	4113389	4114514
chr4	4127498	4129167
chr4	4137282	4140508
chr4	4149752	4150243
chr4	4154021	4155057
chr4	4193840	4196196
chr4	4225183	4227484
chr4	4228365	4229457
chr4	4231572	4232302
chr4	4260223	4260845
chr4	4301627	4302265
chr4	4305329	4306107
chr4	4375262	4376882
chr4	4443475	4444066
chr4	4500955	4501878
chr4	4516522	4517349
chr4	4555194	4557179
chr4	4578801	4580542
chr4	4589218	4590232
chr4	4633658	4636735
chr4	4680065	4680801
chr4	4695129	4697583
chr4	4707030	4708384
chr4	4710387	4713715
chr4	4953060	4955227
chr4	5083050	5083736
chr4	5086479	5087314
chr4	5088296	5089940
chr4	5122297	5123958
chr4	5170711	5171176
chr4	5178453	5178961
chr4	5183498	5184033
chr4	5197561	5199114
chr4	5318166	5319500
chr4	5420344	5421233
chr4	5444066	5445357
chr4	5553120	5555090
chr4	5584542	5586641
chr4	5626506	5627895
chr4	6239781	6241348
chr4	6243370	6244480
chr4	6493838	6494857
chr4	6518772	6519974
chr4	6521952	6522703
chr4	6545897	6547845
chr4	6616094	6616632
chr4	6632520	6633070
chr4	6677980	6679668
chr4	6906953	6907979
chr4	6912858	6913876
chr4	6922788	6923850
chr4	6930165	6930947
chr4	6953858	6954897
chr4	6978064	6981203
chr4	6988722	6990051
chr4	7021148	7024325
chr4	7092106	7093738
chr4	7153328	7154225
chr4	7164348	7165176
chr4	7172500	7173719
chr4	7175023	7177212
chr4	7178618	7179511
chr4	7206784	7207667
chr4	7270347	7271993
chr4	7861123	7862409
chr4	7891713	7892838
chr4	7895153	7896802
chr4	7910368	7911896
chr4	7929236	7929971
chr4	7941648	7943152
chr4	7953442	7956227
chr4	7963754	7964816
chr4	7969334	7971736
chr4	7976176	7977343
chr4	7981867	7983923
chr4	7988973	7990516
chr4	7995803	7997629
chr4	8056035	8057808
chr4	8064552	8065248
chr4	8088429	8089507
chr4	8090526	8092758
chr4	8097967	8098489
chr4	8104799	8105881
chr4	8109736	8111592
chr4	8137193	8138856
chr4	8149843	8151127
chr4	8176875	8177380
chr4	8182155	8183090
chr4	8186029	8187711
chr4	8198663	8199720
chr4	8200520	8201926
chr4	8203542	8205038
chr4	8222283	8224650
chr4	8228399	8230206
chr4	8236558	8239499
chr4	8306824	8308833
chr4	8309764	8311159
chr4	8311974	8312897
chr4	8363828	8365343
chr4	8369599	8370847
chr4	8374594	8375478
chr4	8380866	8383983
chr4	8399692	8400854
chr4	8412718	8413491
chr4	8415240	8418616
chr4	8422633	8424875
chr4	8425683	8426797
chr4	8427961	8429655
chr4	8472014	8473180
chr4	8497155	8497548
chr4	8498856	8500528
chr4	8500883	8502111
chr4	8509465	8511806
chr4	8615412	8616353
chr4	8635817	8637857
chr4	8649856	8652070
chr4	8660763	8663650
chr4	8672660	8673513
chr4	8679315	8680241
chr4	8681862	8683169
chr4	8684032	8684606
chr4	8687714	8688967
chr4	8694055	8697820
chr4	8698391	8700003
chr4	8705916	8706771
chr4	8708513	8709306
chr4	8709857	8710722
chr4	8711121	8713922
chr4	8723866	8725676
chr4	8725710	8727075
chr4	8728327	8729208
chr4	8738092	8739617
chr4	8741156	8743080
chr4	8748311	8751843
chr4	8759939	8761352
chr4	8761941	8763121
chr4	8769139	8770231
chr4	8773296	8775414
chr4	8779229	8779863
chr4	8784986	8785885
chr4	8789768	8790379
chr4	8791578	8792685
chr4	8801818	8802692
chr4	8803188	8805651
chr4	8810311	8810934
chr4	8811991	8813334
chr4	8814704	8816891
chr4	8820990	8821735
chr4	8822458	8823414
chr4	8829506	8831349
chr4	8832287	8833498
chr4	8837395	8838364
chr4	8846006	8847173
chr4	8853845	8855140
chr4	8861983	8863191
chr4	8867661	8868682
chr4	8873622	8875897
chr4	8877329	8879726
chr4	8879837	8881195
chr4	8883893	8884676
chr4	8891826	8892916
chr4	8896907	8899596
chr4	8903449	8905521
chr4	8913507	8916518
chr4	8921484	8923558
chr4	8927649	8929465
chr4	8933585	8935955
chr4	8939189	8941373
chr4	8942284	8943190
chr4	8944569	8945142
chr4	8951816	8954490
chr4	8957946	8958637
chr4	8961453	8964200
chr4	8967923	8969851
chr4	8985409	8990589
chr4	8996316	8997814
chr4	9000068	9000967
chr4	9002600	9003580
chr4	9012752	9013596
chr4	9015822	9016552
chr4	9022525	9025572
chr4	9032235	9035415
chr4	9040347	9041046
chr4	9041734	9042889
chr4	9047365	9051082
chr4	9057035	9061401
chr4	9062271	9063468
chr4	9067506	9068887
chr4	9069194	9070235
chr4	9073385	9075567
chr4	9079767	9082733
chr4	9083659	9084430
chr4	9091754	9092153
chr4	9093871	9095485
chr4	9099104	9101349
chr4	9104148	9105391
chr4	9106763	9108559
chr4	9117805	9119668
chr4	9122427	9124599
chr4	9142144	9142808
chr4	9146571	9148957
chr4	9170218	9171198
chr4	9184723	9185988
chr4	9210992	9211455
chr4	9224759	9225883
chr4	9237371	9238939
chr4	9249220	9252017
chr4	9705933	9706881
chr4	9713319	9714113
chr4	9745269	9745770
chr4	9755888	9759073
chr4	9775161	9776003
chr4	9785507	9788392
chr4	9795926	9797617
chr4	9805615	9806285
chr4	9806696	9807508
chr4	9809652	9811124
chr4	9811729	9812313
chr4	9818836	9820727
chr4	9823632	9824267
chr4	9829055	9832106
chr4	9836689	9837837
chr4	9839196	9840386
chr4	9844517	9847557
chr4	9850436	9852883
chr4	9857344	9861663
chr4	9862350	9863393
chr4	9866712	9869415
chr4	9873535	9875850
chr4	9878642	9881534
chr4	9884689	9885561
chr4	9891480	9893350
chr4	9896804	9899160
chr4	9900173	9902127
chr4	9911808	9913183
chr4	9949755	9951321
chr4	9955617	9957979
chr4	9962905	9963259
chr4	9967460	9968834
chr4	9972514	9974094
chr4	9982895	9985872
chr4	9993736	9994623
chr4	9999619	10000252
chr4	10009635	10012006
chr4	10041748	10043070
chr4	10048838	10050046
chr4	10050652	10052868
chr4	10053336	10053726
chr4	10070629	10073538
chr4	10079493	10081616
chr4	10138848	10139390
chr4	10142158	10143662
chr4	10147499	10149811
chr4	10153073	10154667
chr4	10157938	10160103
chr4	10165663	10167392
chr4	10167957	10169257
chr4	10169565	10171354
chr4	10173428	10174169
chr4	10175136	10176506
chr4	10191725	10194373
chr4	10202522	10204395
chr4	10237020	10238174
chr4	10253147	10254954
chr4	10255699	10257833
chr4	10267400	10268233
chr4	10269411	10270589
chr4	10271224	10272721
chr4	10278981	10280066
chr4	10285861	10286564
chr4	10287891	10289043
chr4	10293750	10295473
chr4	10295641	10298456
chr4	10338275	10340191
chr4	10357036	10357965
chr4	10369241	10370885
chr4	10420635	10421615
chr4	10422890	10423635
chr4	10424333	10425317
chr4	10426952	10427551
chr4	10459237	10461591
chr4	10466486	10467465
chr4	10469938	10471002
chr4	10480249	10481317
chr4	10481843	10482793
chr4	10498658	10500740
chr4	10501178	10502865
chr4	10508360	10510256
chr4	10514527	10516824
chr4	10522333	10523356
chr4	10524074	10524837
chr4	10528905	10530509
chr4	10543648	10544210
chr4	10552008	10553574
chr4	10561635	10561945
chr4	10576772	10577991
chr4	10597369	10597710
chr4	10604864	10606536
chr4	10609624	10612332
chr4	10622672	10625719
chr4	10629905	10632785
chr4	10647597	10649258
chr4	10667785	10668724
chr4	10689069	10690811
chr4	10700746	10701298
chr4	10712612	10713065
chr4	10723376	10724329
chr4	10741711	10742858
chr4	10744485	10745682
chr4	10752594	10754140
chr4	10754970	10755987
chr4	10756778	10759064
chr4	10765500	10767310
chr4	10782893	10783897
chr4	10791624	10793821
chr4	10808990	10811291
chr4	10825778	10826293
chr4	10832476	10835110
chr4	10837063	10838911
chr4	10844719	10846513
chr4	10850672	10851580
chr4	10903700	10907132
chr4	10930124	10931461
chr4	10932174	10933227
chr4	10935540	10937083
chr4	10955101	10956927
chr4	10959717	10962846
chr4	10966923	10968524
chr4	10969160	10969902
chr4	10972052	10973648
chr4	11016460	11017021
chr4	11081871	11083162
chr4	11098821	11100916
chr4	11103993	11107074
chr4	11112351	11113403
chr4	11123105	11124941
chr4	11142449	11143132
chr4	11325243	11328660
chr4	11332092	11332698
chr4	11334024	11334890
chr4	11337316	11339067
chr4	11339731	11340578
chr4	11343823	11346823
chr4	11359307	11360456
chr4	11365684	11366492
chr4	11369746	11371175
chr4	11373731	11374503
chr4	11380703	11381665
chr4	11384349	11385676
chr4	11387305	11390290
chr4	11391003	11393004
chr4	11397728	11399241
chr4	11403242	11405173
chr4	11411810	11413517
chr4	11415903	11417873
chr4	11427685	11428360
chr4	11453575	11456150
chr4	11467134	11469672
chr4	11475847	11477829
chr4	11478691	11480444
chr4	11608160	11609522
chr4	11610226	11611108
chr4	11611675	11612294
chr4	11654052	11656476
chr4	11671868	11673983
chr4	11682045	11685199
chr4	11685763	11686755
chr4	11689310	11690707
chr4	11704179	11706504
chr4	11708796	11709651
chr4	11716147	11717837
chr4	11719278	11721935
chr4	11728162	11729371
chr4	11730906	11732218
chr4	11732739	11733287
chr4	11734017	11735477
chr4	11757935	11760130
chr4	11762493	11763805
chr4	11767559	11770274
chr4	11795140	11796212
chr4	11806357	11807397
chr4	11814926	11817680
chr4	11827784	11829484
chr4	11845245	11847900
chr4	11851026	11851876
chr4	11867515	11869174
chr4	11870337	11871287
chr4	11873092	11875758
chr4	11881238	11882943
chr4	11883953	11884626
chr4	11885441	11889132
chr4	11895916	11896586
chr4	11900830	11901716
chr4	11902663	11903933
chr4	11906211	11908153
chr4	11912797	11915119
chr4	11924653	11927423
chr4	12027981	12030151
chr4	12182472	12183294
chr4	12238192	12239942
chr4	12265348	12266355
chr4	12271421	12274875
chr4	12276049	12276975
chr4	12277326	12278981
chr4	12289605	12290702
chr4	12298927	12299318
chr4	12305095	12306354
chr4	12306823	12307510
chr4	12333573	12335601
chr4	12335996	12337371
chr4	12349631	12350384
chr4	12350765	12352331
chr4	12358031	12361755
chr4	12362365	12363457
chr4	12368407	12370532
chr4	12388718	12389442
chr4	12405326	12408903
chr4	12417074	12417467
chr4	12418101	12420311
chr4	12425588	12427954
chr4	12430209	12431043
chr4	12455103	12457159
chr4	12466211	12466939
chr4	12485635	12488491
chr4	12501909	12502845
chr4	12505339	12506314
chr4	12514276	12516231
chr4	12521116	12523824
chr4	12527083	12528392
chr4	12533678	12535489
chr4	12539698	12541080
chr4	12549924	12550889
chr4	12552162	12553487
chr4	12560201	12562857
chr4	12563827	12564770
chr4	12567424	12569744
chr4	12590058	12592278
chr4	12600666	12604439
chr4	12611028	12613390
chr4	12617968	12619192
chr4	12621034	12621900
chr4	12627047	12631153
chr4	12637413	12637965
chr4	12643884	12644787
chr4	12654990	12656476
chr4	12656750	12658155
chr4	12658759	12659072
chr4	12666495	12669663
chr4	12679529	12680935
chr4	12699873	12701202
chr4	12735132	12735666
chr4	12773862	12775746
chr4	12783417	12784855
chr4	12814598	12815477
chr4	12993925	12994859
chr4	13109197	13110156
chr4	13110963	13112246
chr4	13142932	13143975
chr4	13156464	13158384
chr4	13170504	13171753
chr4	13174954	13176393
chr4	13198043	13199224
chr4	13206218	13207697
chr4	13215278	13216264
chr4	13237370	13238954
chr4	13239469	13240509
chr4	13242414	13243778
chr4	13244511	13245505
chr4	13246401	13247238
chr4	13335202	13337972
chr4	13338998	13340697
chr4	13396361	13397967
chr4	13408188	13411648
chr4	13443821	13445090
chr4	13453990	13455263
chr4	13467596	13469528
chr4	13478616	13481796
chr4	13492576	13495251
chr4	13503953	13505462
chr4	13506375	13506978
chr4	13523562	13524385
chr4	13531565	13532373
chr4	13536601	13537569
chr4	13542561	13543593
chr4	13545721	13546974
chr4	13558879	13559607
chr4	13564539	13566653
chr4	13567925	13569239
chr4	13581023	13581477
chr4	13586881	13587848
chr4	13591553	13593168
chr4	13598285	13601156
chr4	13607774	13609239
chr4	13610077	13610577
chr4	13637262	13639695
chr4	13648193	13649672
chr4	13653518	13654943
chr4	13655830	13656906
chr4	13657473	13658795
chr4	13662936	13663291
chr4	13699940	13701193
chr4	13720452	13721999
chr4	13723227	13726127
chr4	13729087	13729742
chr4	13733213	13734822
chr4	13739928	13740939
chr4	13752743	13753801
chr4	13779236	13781916
chr4	13957909	13959713
chr4	13965147	13965936
chr4	13993453	13994439
chr4	14032989	14033370
chr4	14055729	14056222
chr4	14083183	14084738
chr4	14086986	14088164
chr4	14093586	14094835
chr4	14105977	14108227
chr4	14249828	14251174
chr4	14259993	14262980
chr4	14269057	14270746
chr4	14273231	14274885
chr4	14296659	14298874
chr4	14301606	14302859
chr4	14416402	14417884
chr4	14434612	14435740
chr4	14443521	14444519
chr4	14458360	14459269
chr4	14461676	14463136
chr4	14467985	14470321
chr4	14473213	14474340
chr4	14477592	14479460
chr4	14490469	14492316
chr4	14498137	14498692
chr4	14503030	14503638
chr4	14507976	14509477
chr4	14510020	14510674
chr4	14511176	14511681
chr4	14516464	14517101
chr4	14520782	14521902
chr4	14533108	14534490
chr4	14535123	14535607
chr4	14539753	14541154
chr4	14543961	14545063
chr4	14545348	14549510
chr4	14554032	14555412
chr4	14558929	14560831
chr4	14562690	14563794
chr4	14618789	14622309
chr4	14644777	14646415
chr4	14648581	14649558
chr4	14659104	14659668
chr4	14708191	14708526
chr4	14719289	14719943
chr4	14768336	14771280
chr4	14775760	14776606
chr4	14778955	14779641
chr4	14781232	14781936
chr4	14786184	14788040
chr4	14829497	14834848
chr4	14842999	14843859
chr4	14844867	14847412
chr4	14930099	14933884
chr4	14963227	14966184
chr4	15148052	15149914
chr4	15170226	15172762
chr4	15196369	15198818
chr4	15208442	15209023
chr4	15333133	15333897
chr4	15732777	15733928
chr4	15804079	15804489
chr4	15806612	15807458
chr4	15842030	15843380
chr4	15879184	15882619
chr4	15894159	15895474
chr4	15946573	15950902
chr4	16480378	16480912
chr4	16719338	16720191
chr4	18355503	18356435
chr4	18917207	18917594
chr4	19718234	19719134
chr4	19730319	19731387
chr4	19731987	19732947
chr4	19824817	19825351
chr4	19843771	19845714
chr4	19858558	19859895
chr4	19863473	19864371
chr4	19869949	19873147
chr4	19878058	19878572
chr4	19883490	19885406
chr4	19891259	19893982
chr4	19902139	19905365
chr4	19918436	19919607
chr4	19924433	19925504
chr4	19933392	19935318
chr4	19946037	19947631
chr4	19948503	19949423
chr4	19953541	19957495
chr4	19971385	19975170
chr4	20006546	20010005
chr4	20022052	20022766
chr4	20026744	20028803
chr4	20096384	20097137
chr4	20100211	20102308
chr4	20106215	20106933
chr4	20252031	20253463
chr4	20332282	20333161
chr4	20344929	20347717
chr4	20394571	20397089
chr4	20562910	20564477
chr4	20564670	20565546
chr4	20575861	20576748
chr4	20584478	20584894
chr4	20779812	20780868
chr4	20895096	20896708
chr4	20962862	20963583
chr4	21004729	21006003
chr4	21020823	21021650
chr4	21090455	21091137
chr4	21220609	21221902
chr4	21268240	21269913
chr4	21322888	21324023
chr4	21343436	21345285
chr4	21352918	21353717
chr4	21354387	21356034
chr4	21361825	21362854
chr4	21432341	21434322
chr4	21440035	21440770
chr4	21442572	21444414
chr4	21447747	21448454
chr4	21523859	21525378
chr4	21529390	21531336
chr4	21535750	21538430
chr4	21539177	21540722
chr4	21544625	21546165
chr4	21575201	21575897
chr4	21578079	21578917
chr4	21596091	21597540
chr4	21602624	21603465
chr4	21604333	21605537
chr4	21606406	21607363
chr4	21610453	21611000
chr4	21611576	21612817
chr4	21613316	21615331
chr4	21625421	21627238
chr4	21631408	21633004
chr4	21636542	21637991
chr4	21646254	21646736
chr4	21648293	21649548
chr4	21658741	21659655
chr4	21664989	21667149
chr4	21671006	21673057
chr4	21674039	21675159
chr4	21679376	21681203
chr4	21681796	21683348
chr4	21684173	21685934
chr4	21689101	21691779
chr4	21695824	21698571
chr4	21702426	21703006
chr4	21704211	21704928
chr4	21710936	21713327
chr4	21720221	21721850
chr4	22016364	22018139
chr4	22020683	22022305
chr4	22024096	22025491
chr4	22035512	22036378
chr4	22049269	22052231
chr4	22061324	22061995
chr4	22067394	22070126
chr4	22084305	22087485
chr4	22091817	22096849
chr4	22100664	22102893
chr4	22109663	22111693
chr4	22112303	22113573
chr4	22119661	22122450
chr4	22130004	22131279
chr4	22134394	22137671
chr4	22142691	22143776
chr4	22149728	22154852
chr4	22172004	22176372
chr4	22188049	22190193
chr4	22191866	22193303
chr4	22206658	22207579
chr4	22213683	22215476
chr4	22220872	22222978
chr4	22223727	22225335
chr4	22225369	22226822
chr4	22244772	22246471
chr4	22253690	22254507
chr4	22258724	22260131
chr4	22262716	22263624
chr4	22265331	22266178
chr4	22270656	22271999
chr4	22316304	22317061
chr4	22474525	22475842
chr4	22478465	22480205
chr4	22487326	22488198
chr4	22489143	22490778
chr4	22493872	22494928
chr4	22562331	22564860
chr4	22622617	22623247
chr4	22657981	22659475
chr4	22666408	22668634
chr4	22772198	22774618
chr4	22782784	22783119
chr4	22833612	22836322
chr4	22850053	22850892
chr4	22879440	22881938
chr4	22944324	22945721
chr4	22946093	22947657
chr4	22949372	22951180
chr4	22953529	22954290
chr4	22958023	22960773
chr4	22970823	22971446
chr4	22975145	22976561
chr4	22985556	22986473
chr4	22986630	22987508
chr4	22996588	22998377
chr4	22998971	22999506
chr4	23001534	23003810
chr4	23041207	23042170
chr4	23300088	23302062
chr4	23447013	23448218
chr4	23513071	23514410
chr4	23577032	23578168
chr4	23585891	23587478
chr4	23600554	23603466
chr4	23605921	23608543
chr4	23612638	23613885
chr4	23633492	23637124
chr4	23658361	23660112
chr4	23661793	23662817
chr4	23663415	23665697
chr4	23681503	23682223
chr4	23704765	23705554
chr4	23714002	23714570
chr4	23753410	23757214
chr4	23819501	23821766
chr4	23826983	23829107
chr4	23838354	23839500
chr4	23860674	23861431
chr4	23982498	23984115
chr4	23994459	23995287
chr4	24155141	24156525
chr4	24213327	24214946
chr4	24245314	24247335
chr4	24247874	24249853
chr4	24428773	24430723
chr4	24431744	24432415
chr4	24457191	24458412
chr4	24557444	24559020
chr4	24571062	24572364
chr4	24867822	24870668
chr4	24875610	24876556
chr4	24885375	24886107
chr4	24890031	24890557
chr4	25205207	25205944
chr4	25482844	25483798
chr4	26495747	26497309
chr4	26766855	26767923
chr4	27435416	27436073
chr4	27683961	27685295
chr4	27738553	27740107
chr4	27949403	27950019
chr4	27964508	27965956
chr4	28522245	28524738
chr4	28725832	28727570
chr4	28788760	28789479
chr4	29067696	29069398
chr4	29089227	29092192
chr4	29104388	29105303
chr4	29116607	29120222
chr4	29121513	29122824
chr4	29132118	29136224
chr4	29197020	29197977
chr4	29255578	29256622
chr4	29333704	29334745
chr4	29381094	29381945
chr4	29416816	29417946
chr4	29451393	29453528
chr4	29462465	29463819
chr4	29591425	29592145
chr4	29689264	29690722
chr4	29822960	29824732
chr4	30136321	30137854
chr4	30270056	30271757
chr4	30312342	30313935
chr4	30582693	30584270
chr4	30675319	30677677
chr4	30922635	30923437
chr4	30954139	30954827
chr4	31048496	31049817
chr4	31051890	31052763
chr4	31167213	31168745
chr4	31203321	31207793
chr4	31224984	31226202
chr4	31227271	31228333
chr4	31303758	31304060
chr4	31369012	31372048
chr4	31395931	31396925
chr4	31401860	31405925
chr4	31407627	31408222
chr4	31418185	31419722
chr4	31422268	31424267
chr4	31425711	31427300
chr4	31432706	31435071
chr4	31455799	31458613
chr4	31461552	31462956
chr4	31467539	31469400
chr4	31469705	31470314
chr4	31475024	31476000
chr4	31525172	31527857
chr4	31547569	31549287
chr4	31552058	31553471
chr4	31555413	31557705
chr4	31564921	31569175
chr4	31569493	31570844
chr4	31574689	31578096
chr4	31586819	31589687
chr4	31599857	31602303
chr4	31610577	31613993
chr4	31616310	31617081
chr4	31617460	31619151
chr4	31628938	31632381
chr4	31638598	31639197
chr4	31644247	31645505
chr4	31646729	31647649
chr4	31672866	31673489
chr4	31678996	31680157
chr4	31699172	31700323
chr4	31707638	31710323
chr4	31710828	31712078
chr4	31723455	31724787
chr4	31725490	31727441
chr4	31731769	31733054
chr4	31736934	31738046
chr4	31741691	31744147
chr4	31748297	31749991
chr4	31758436	31759278
chr4	31760057	31761341
chr4	31763286	31764025
chr4	31769066	31770181
chr4	31804320	31805699
chr4	31817807	31821519
chr4	31823533	31825308
chr4	31829510	31831817
chr4	31837296	31839634
chr4	31852863	31854579
chr4	31856177	31857151
chr4	31876271	31878202
chr4	31878801	31881562
chr4	31891059	31891861
chr4	31915836	31916961
chr4	31920662	31923468
chr4	31931388	31931883
chr4	31935578	31937787
chr4	31948946	31949998
chr4	31954315	31958833
chr4	32099423	32100581
chr4	32133880	32135935
chr4	32141929	32143321
chr4	32147035	32149042
chr4	32149688	32151280
chr4	32151777	32152752
chr4	32155422	32156238
chr4	32164017	32165267
chr4	32165795	32166763
chr4	32178261	32178722
chr4	32179661	32181518
chr4	32185959	32187838
chr4	32188455	32189470
chr4	32191487	32192241
chr4	32195076	32197543
chr4	32208219	32209179
chr4	32222405	32223359
chr4	32227361	32228685
chr4	32411203	32412295
chr4	32593387	32593920
chr4	32596997	32599266
chr4	32600090	32601172
chr4	32602751	32604245
chr4	32608039	32610174
chr4	32863769	32865040
chr4	32869926	32870938
chr4	32879390	32881358
chr4	32883888	32884710
chr4	32889596	32891428
chr4	32904782	32905159
chr4	32915605	32916753
chr4	32922232	32924448
chr4	32938665	32940111
chr4	32949202	32950404
chr4	32956810	32958802
chr4	33068655	33069596
chr4	33100376	33101666
chr4	33105625	33107158
chr4	33109685	33110601
chr4	33111130	33113343
chr4	33134479	33135877
chr4	33137408	33139187
chr4	33145297	33147666
chr4	33152834	33153979
chr4	33197428	33198015
chr4	33290882	33291587
chr4	33292382	33293201
chr4	33301327	33303308
chr4	33545038	33547823
chr4	33548996	33550040
chr4	33554435	33556946
chr4	33566796	33567852
chr4	33569054	33573479
chr4	33579668	33583377
chr4	33586271	33587537
chr4	33601004	33601989
chr4	33606315	33609805
chr4	33612173	33614057
chr4	33624985	33625752
chr4	33630768	33631390
chr4	33641936	33644237
chr4	33655464	33656433
chr4	33658347	33659783
chr4	33781095	33782935
chr4	33783802	33784497
chr4	33808378	33810000
chr4	33822219	33825023
chr4	33839414	33842263
chr4	33847468	33849278
chr4	33867332	33867862
chr4	33924368	33925045
chr4	33969276	33970079
chr4	33972507	33973194
chr4	34041127	34041681
chr4	34042195	34042884
chr4	34046123	34047005
chr4	34048584	34050171
chr4	34145281	34146065
chr4	34150451	34152515
chr4	34173489	34175184
chr4	34205228	34207285
chr4	34218454	34219677
chr4	34221294	34222203
chr4	34236850	34237845
chr4	34238561	34240984
chr4	34326392	34327663
chr4	34328649	34330174
chr4	34410378	34412132
chr4	34414044	34415781
chr4	34427744	34430184
chr4	34435587	34437089
chr4	34438083	34439715
chr4	34466893	34468734
chr4	34494556	34496082
chr4	34727854	34730951
chr4	34736023	34737196
chr4	34745804	34747939
chr4	34748560	34750185
chr4	34781380	34783075
chr4	34786580	34787666
chr4	34888685	34892528
chr4	34903960	34905132
chr4	34913143	34914897
chr4	34918651	34921211
chr4	34940895	34942749
chr4	34953888	34954992
chr4	34955835	34958268
chr4	34963299	34966031
chr4	34980983	34983841
chr4	34990593	34994431
chr4	35000475	35002093
chr4	35004066	35005175
chr4	35005933	35008162
chr4	35011401	35013350
chr4	35029261	35029949
chr4	35033943	35034708
chr4	35049241	35055330
chr4	35064771	35066028
chr4	35068335	35069895
chr4	35082219	35083040
chr4	35083903	35085251
chr4	35089165	35091880
chr4	35103139	35103551
chr4	35105068	35106558
chr4	35115454	35116500
chr4	35123804	35124437
chr4	35127906	35130144
chr4	35141735	35143997
chr4	35145305	35146714
chr4	35148698	35149582
chr4	35155504	35157554
chr4	35169949	35171956
chr4	35242229	35242643
chr4	35250009	35252953
chr4	35258129	35259233
chr4	35311486	35312239
chr4	35320376	35321399
chr4	35343423	35344918
chr4	35359623	35360829
chr4	35374083	35375685
chr4	35390799	35392136
chr4	35396812	35399133
chr4	35402574	35404864
chr4	35405838	35407028
chr4	35414375	35415756
chr4	35416429	35418765
chr4	35419165	35421116
chr4	35441196	35443359
chr4	35504849	35506414
chr4	35506944	35507977
chr4	35552346	35554542
chr4	35555481	35556766
chr4	35559778	35563120
chr4	35567541	35570640
chr4	35571316	35572829
chr4	35689713	35690776
chr4	35843651	35845876
chr4	36949258	36953534
chr4	36954250	36954993
chr4	37081924	37083853
chr4	37975921	37977797
chr4	38525612	38526895
chr4	39176991	39177771
chr4	39525306	39527322
chr4	39811308	39812132
chr4	39817306	39819882
chr4	39909241	39909933
chr4	39921437	39922655
chr4	39933565	39935497
chr4	39950635	39952022
chr4	39960825	39961819
chr4	40008442	40010368
chr4	40031973	40033278
chr4	40045497	40045901
chr4	40049230	40051843
chr4	40052357	40054048
chr4	40071139	40071464
chr4	40079731	40080511
chr4	40090466	40091098
chr4	40113050	40113618
chr4	40219494	40223143
chr4	40236881	40242506
chr4	40288571	40290190
chr4	40297445	40301394
chr4	40307541	40309146
chr4	40316102	40317437
chr4	40323782	40325145
chr4	40328043	40328482
chr4	40357338	40359382
chr4	40373728	40376734
chr4	40378173	40380988
chr4	40388096	40389582
chr4	40395430	40396944
chr4	40408310	40410015
chr4	40414288	40415243
chr4	40429928	40430784
chr4	40470245	40473536
chr4	40479161	40480724
chr4	40508855	40509931
chr4	40521838	40522615
chr4	40614703	40615372
chr4	40624582	40626491
chr4	40670029	40670882
chr4	40673085	40673860
chr4	40675934	40677560
chr4	40678085	40678854
chr4	40763776	40764556
chr4	40766449	40768119
chr4	40773265	40777437
chr4	40779937	40781040
chr4	40785528	40786967
chr4	40787970	40788320
chr4	40791719	40792549
chr4	40800760	40801313
chr4	40840246	40840951
chr4	40846664	40847999
chr4	40856252	40859233
chr4	40859658	40860990
chr4	40864089	40865074
chr4	40880605	40881729
chr4	40887646	40889993
chr4	40899641	40901017
chr4	40920376	40920706
chr4	41036422	41038150
chr4	41042200	41043256
chr4	41046165	41048467
chr4	41059648	41060369
chr4	41061920	41065076
chr4	41072013	41073791
chr4	41077171	41079159
chr4	41081742	41084127
chr4	41091492	41092627
chr4	41096910	41099575
chr4	41480131	41480743
chr4	41496948	41499718
chr4	41589277	41592437
chr4	41596613	41597311
chr4	41599568	41600575
chr4	41602500	41604724
chr4	41610253	41611753
chr4	41613936	41614643
chr4	41617068	41618172
chr4	41623861	41624896
chr4	41625049	41626546
chr4	41631206	41632227
chr4	41632418	41635109
chr4	41648027	41650313
chr4	41659284	41660074
chr4	41674030	41674511
chr4	41675545	41676886
chr4	41703139	41705523
chr4	41724486	41726941
chr4	41729620	41731758
chr4	43290872	43291991
chr4	43309669	43310499
chr4	43312797	43314206
chr4	43320589	43322095
chr4	43341448	43342743
chr4	43345800	43346243
chr4	43363570	43364657
chr4	43367200	43368353
chr4	43368897	43370948
chr4	43374610	43375513
chr4	43451602	43455035
chr4	43507764	43511087
chr4	43514800	43516491
chr4	43518120	43519557
chr4	43520950	43523453
chr4	43524003	43525502
chr4	43600242	43602325
chr4	43602783	43605360
chr4	43606220	43606925
chr4	43611445	43614044
chr4	43618570	43620967
chr4	43661359	43662581
chr4	43662777	43664893
chr4	43697301	43698619
chr4	43706890	43709311
chr4	43727504	43730051
chr4	43734650	43737057
chr4	43749237	43750085
chr4	43756491	43757736
chr4	43758484	43760344
chr4	43761321	43762659
chr4	43763241	43763854
chr4	43767311	43769113
chr4	43771162	43774504
chr4	43781634	43784275
chr4	43798396	43800061
chr4	43800917	43801923
chr4	43807006	43807848
chr4	43821496	43823384
chr4	43828672	43830202
chr4	43838222	43839983
chr4	43840282	43841896
chr4	43846829	43849970
chr4	43852117	43853704
chr4	43856700	43858982
chr4	43863563	43864338
chr4	43956891	43960797
chr4	43966260	43967583
chr4	43969311	43970643
chr4	43977549	43978521
chr4	43984918	43987060
chr4	43987938	43989599
chr4	43994323	43995977
chr4	44082522	44085781
chr4	44092720	44093294
chr4	44095765	44098120
chr4	44099532	44100720
chr4	44105318	44107284
chr4	44110411	44111399
chr4	44112886	44114947
chr4	44249123	44250264
chr4	44259717	44261201
chr4	44300274	44303088
chr4	44327117	44328900
chr4	44330187	44331186
chr4	44336639	44337170
chr4	44360524	44361034
chr4	44361583	44362462
chr4	44375191	44376776
chr4	44389131	44390597
chr4	44395925	44398877
chr4	44406719	44407784
chr4	44417539	44418581
chr4	44420392	44422323
chr4	44425152	44427468
chr4	44433760	44435013
chr4	44435583	44436443
chr4	44444696	44447324
chr4	44451201	44452583
chr4	44458262	44459589
chr4	44466877	44469328
chr4	44471134	44473025
chr4	44480418	44482286
chr4	44483388	44485197
chr4	44489896	44494541
chr4	44505628	44510650
chr4	44519995	44520436
chr4	44521358	44522088
chr4	44527799	44529602
chr4	44529718	44531124
chr4	44533578	44534516
chr4	44538341	44540236
chr4	44544175	44545767
chr4	44550734	44552462
chr4	44557623	44559189
chr4	44559837	44562173
chr4	44565279	44566950
chr4	44572636	44574835
chr4	44584175	44584562
chr4	44586142	44590961
chr4	44598583	44601684
chr4	44615627	44616648
chr4	44617627	44619031
chr4	44620745	44622473
chr4	44632652	44634977
chr4	44640688	44641779
chr4	44649829	44650724
chr4	44662310	44665242
chr4	44671326	44674209
chr4	44683002	44685848
chr4	44694112	44695069
chr4	44695396	44696548
chr4	44699691	44700916
chr4	44701976	44702876
chr4	44704886	44706020
chr4	44707905	44708944
chr4	44716644	44719342
chr4	44726851	44729968
chr4	44734427	44737327
chr4	44746455	44748999
chr4	44749666	44750529
chr4	44937433	44938746
chr4	44948176	44949873
chr4	44968216	44969394
chr4	45112705	45115676
chr4	45120556	45121675
chr4	45122447	45124233
chr4	45126739	45127769
chr4	45130754	45133110
chr4	45133630	45134728
chr4	45138377	45138955
chr4	45141229	45143396
chr4	45160343	45162418
chr4	45173486	45174490
chr4	45183548	45185868
chr4	45186097	45188112
chr4	45191658	45192945
chr4	45195450	45198783
chr4	45202682	45204579
chr4	45207474	45211700
chr4	45217349	45220404
chr4	45220963	45221796
chr4	45228909	45231020
chr4	45236841	45237458
chr4	45241270	45244076
chr4	45248639	45249365
chr4	45250365	45252215
chr4	45253715	45255071
chr4	45260226	45262320
chr4	45266355	45267584
chr4	45269350	45271928
chr4	45276268	45278380
chr4	45286987	45289199
chr4	45323125	45326874
chr4	45334459	45337276
chr4	45413419	45415491
chr4	45421526	45424632
chr4	45425768	45429580
chr4	45436566	45439383
chr4	45444910	45446961
chr4	45454418	45455310
chr4	45456533	45457496
chr4	45460402	45463042
chr4	45476855	45478759
chr4	45484178	45485286
chr4	45492558	45492932
chr4	45497204	45498217
chr4	45499788	45501099
chr4	45503645	45505301
chr4	45505790	45506984
chr4	45507998	45509034
chr4	45517268	45518451
chr4	45521768	45522334
chr4	45528332	45530209
chr4	45536251	45537383
chr4	45537999	45538668
chr4	45540774	45543783
chr4	45545676	45547382
chr4	45550964	45552146
chr4	45552652	45553560
chr4	45553974	45555367
chr4	45558878	45560436
chr4	45562742	45563472
chr4	45568643	45570443
chr4	45574080	45574726
chr4	45583694	45587121
chr4	45590828	45593332
chr4	45598321	45599421
chr4	45602197	45603987
chr4	45608515	45610033
chr4	45616023	45617820
chr4	45621727	45623751
chr4	45627114	45630039
chr4	45630395	45633193
chr4	45640021	45643039
chr4	45646629	45648231
chr4	45653513	45655355
chr4	45661376	45662441
chr4	45663001	45665159
chr4	45671631	45673472
chr4	45673616	45676002
chr4	45678691	45679422
chr4	45680379	45681565
chr4	45689227	45690786
chr4	45696579	45697357
chr4	45702197	45703110
chr4	45703599	45706446
chr4	45711798	45713225
chr4	45716302	45718456
chr4	45722618	45723236
chr4	45725989	45727427
chr4	45728863	45729948
chr4	45738220	45739407
chr4	45740943	45742949
chr4	45749505	45750093
chr4	45750849	45752310
chr4	45765171	45766034
chr4	45767729	45769680
chr4	45774044	45775867
chr4	45780078	45782790
chr4	45786143	45787700
chr4	45796042	45797887
chr4	45798396	45799894
chr4	45807909	45809532
chr4	45810170	45810926
chr4	45823277	45827477
chr4	45834834	45836916
chr4	45847769	45849290
chr4	45855606	45857402
chr4	45860555	45863698
chr4	45868591	45871529
chr4	45878831	45881558
chr4	45889421	45890684
chr4	45892542	45893728
chr4	45896937	45899205
chr4	45899528	45901075
chr4	45907421	45907946
chr4	45917718	45919631
chr4	45923836	45925375
chr4	45930188	45931183
chr4	45943002	45944381
chr4	45958497	45959397
chr4	45959639	45961317
chr4	45965052	45967607
chr4	46200157	46201586
chr4	46202089	46204075
chr4	46204640	46205623
chr4	46212028	46214763
chr4	46216400	46217595
chr4	46221238	46222894
chr4	46225463	46227816
chr4	46230962	46232368
chr4	46258527	46259458
chr4	46260411	46261096
chr4	46266429	46270127
chr4	46274428	46276077
chr4	46276541	46277741
chr4	46278276	46279721
chr4	46289805	46293223
chr4	46297729	46299375
chr4	46301128	46302359
chr4	46310471	46312858
chr4	46319911	46323562
chr4	46337324	46340875
chr4	46341614	46343297
chr4	46347186	46348032
chr4	46350039	46352120
chr4	46355019	46357024
chr4	46366620	46370025
chr4	46392510	46394041
chr4	46396889	46398608
chr4	46404023	46406495
chr4	46410116	46410659
chr4	46418308	46419898
chr4	46422696	46424178
chr4	46428627	46429423
chr4	46441376	46443132
chr4	46519906	46522264
chr4	46526153	46527137
chr4	46532524	46536742
chr4	46652052	46653785
chr4	47003402	47004602
chr4	47005360	47005963
chr4	47007028	47007835
chr4	47009946	47011170
chr4	47092170	47093469
chr4	47094545	47095964
chr4	47103438	47106392
chr4	47109564	47112257
chr4	47116887	47118172
chr4	47128018	47130108
chr4	47131952	47132957
chr4	47138154	47139992
chr4	47140771	47141383
chr4	47141804	47142819
chr4	47149193	47150513
chr4	47153083	47154140
chr4	47158597	47162801
chr4	47175726	47180269
chr4	47191714	47193722
chr4	47203046	47203697
chr4	47207474	47210705
chr4	47220328	47223046
chr4	47227754	47228754
chr4	47230242	47231239
chr4	47232971	47234289
chr4	47239972	47241026
chr4	47246863	47248818
chr4	47257282	47261458
chr4	47262064	47262849
chr4	47265892	47266979
chr4	47269465	47271331
chr4	47276438	47277648
chr4	47277814	47280020
chr4	47286507	47289820
chr4	47293818	47295982
chr4	47306968	47310306
chr4	47315568	47317208
chr4	47323772	47325036
chr4	47329171	47331002
chr4	47335498	47337228
chr4	47340946	47343593
chr4	47347869	47350183
chr4	47360178	47363488
chr4	47368985	47369854
chr4	47372815	47374376
chr4	47379840	47381132
chr4	47398432	47399909
chr4	47416791	47418351
chr4	47422453	47424170
chr4	47424628	47426385
chr4	47446141	47446993
chr4	47449115	47450968
chr4	47451859	47453302
chr4	47486815	47488875
chr4	47493319	47494147
chr4	47496328	47500056
chr4	47508439	47510466
chr4	47517530	47520071
chr4	47537410	47541287
chr4	47553499	47554841
chr4	47558142	47559490
chr4	47574495	47576120
chr4	47580274	47582112
chr4	47603668	47604617
chr4	47626281	47628208
chr4	47630054	47631705
chr4	47637749	47640083
chr4	47642270	47642925
chr4	47647817	47648812
chr4	47649439	47650942
chr4	47651445	47652299
chr4	47657583	47659382
chr4	47665781	47669107
chr4	47675938	47676942
chr4	47677512	47679668
chr4	47685693	47687095
chr4	47695150	47696458
chr4	47711936	47713371
chr4	47724551	47727312
chr4	47732900	47734332
chr4	47745504	47748022
chr4	47777675	47779098
chr4	47802994	47804457
chr4	47813859	47814832
chr4	47824054	47825184
chr4	47826233	47827931
chr4	47838855	47841860
chr4	47845946	47847392
chr4	47861730	47863278
chr4	47873677	47874784
chr4	47898703	47901059
chr4	47938641	47942726
chr4	47945051	47945917
chr4	47952518	47953998
chr4	48019858	48021624
chr4	48047251	48048725
chr4	48050564	48052206
chr4	48064878	48066128
chr4	48090213	48090769
chr4	48096647	48102588
chr4	48109267	48112367
chr4	48116327	48119315
chr4	48120568	48121269
chr4	48531101	48532725
chr4	48704120	48704768
chr4	48712188	48712582
chr4	48735632	48736160
chr4	48773220	48774824
chr4	48790795	48792824
chr4	48804328	48806650
chr4	48811134	48814807
chr4	48825310	48827328
chr4	48838609	48839318
chr4	48861420	48863364
chr4	48887751	48890149
chr4	48919421	48920099
chr4	48962586	48965428
chr4	48969120	48971844
chr4	48991329	48991899
chr4	48999571	49001892
chr4	49017408	49018794
chr4	49041617	49042352
chr4	49054735	49055299
chr4	49060152	49062921
chr4	49067624	49068114
chr4	49119332	49120673
chr4	49157867	49158674
chr4	49211673	49214071
chr4	49284498	49286832
chr4	49443167	49445405
chr4	49476316	49479734
chr4	49480217	49481919
chr4	49542732	49544671
chr4	49545948	49547450
chr4	49603778	49604558
chr4	49609712	49611659
chr4	49687690	49688264
chr4	49690947	49692776
chr4	49841702	49845896
chr4	49848115	49850555
chr4	49862985	49864254
chr4	49868846	49870044
chr4	49890139	49893383
chr4	49903348	49904659
chr4	49945207	49946550
chr4	49950659	49953531
chr4	50008919	50009857
chr4	50028918	50029788
chr4	50035873	50037947
chr4	50065844	50066781
chr4	50449772	50450608
chr4	50592959	50593987
chr4	51561007	51561975
chr4	51562636	51563171
chr4	52360408	52361640
chr4	52509676	52510096
chr4	52517153	52517896
chr4	52561911	52563831
chr4	52592444	52593800
chr4	52595692	52596225
chr4	52645047	52646288
chr4	52660539	52661529
chr4	52712649	52714939
chr4	52718850	52720151
chr4	52729841	52731926
chr4	52732079	52733906
chr4	52739654	52740462
chr4	52746029	52746954
chr4	52747500	52749788
chr4	52752215	52753697
chr4	52769949	52771353
chr4	52785152	52786137
chr4	52795823	52799052
chr4	52805030	52805844
chr4	52812837	52815060
chr4	52827106	52828567
chr4	52829339	52829714
chr4	52837687	52841327
chr4	52857254	52858646
chr4	52926583	52927159
chr4	52956210	52957273
chr4	52960145	52963008
chr4	52965187	52966691
chr4	52979853	52982249
chr4	52987122	52988956
chr4	52989477	52990636
chr4	53108913	53110100
chr4	53116840	53117518
chr4	53119349	53120824
chr4	53122381	53124396
chr4	53132784	53133353
chr4	53134523	53136215
chr4	53137791	53140753
chr4	53149760	53152717
chr4	53154376	53156824
chr4	53158733	53159402
chr4	53164332	53165367
chr4	53171980	53172515
chr4	53174452	53175879
chr4	53178339	53179370
chr4	53179912	53180884
chr4	53191400	53192409
chr4	53208744	53210316
chr4	53234044	53235167
chr4	53237333	53238217
chr4	53238971	53239829
chr4	53245796	53248353
chr4	53253656	53255265
chr4	53263972	53266540
chr4	53277746	53279051
chr4	53284145	53285438
chr4	53300221	53301918
chr4	53312560	53313949
chr4	53320980	53322137
chr4	53323354	53324231
chr4	53334759	53335979
chr4	53338518	53339695
chr4	53358932	53362631
chr4	53380751	53382296
chr4	53401137	53401691
chr4	53596214	53597257
chr4	53778535	53780863
chr4	53796187	53799700
chr4	53820540	53821784
chr4	53878232	53880279
chr4	53885603	53887261
chr4	53890899	53892173
chr4	53898466	53899522
chr4	53903158	53905252
chr4	53911341	53912198
chr4	53913327	53915478
chr4	53920352	53922597
chr4	53926605	53930032
chr4	53931663	53933122
chr4	53948671	53949625
chr4	54002163	54003425
chr4	54019052	54019734
chr4	54029582	54030204
chr4	54032858	54033699
chr4	54044648	54046537
chr4	54072076	54074261
chr4	54081134	54082068
chr4	54093770	54095314
chr4	54095772	54098323
chr4	54103717	54107424
chr4	54126524	54128277
chr4	54192948	54193505
chr4	54196956	54197934
chr4	54212279	54214272
chr4	54278460	54282075
chr4	54291566	54292705
chr4	54295358	54297307
chr4	54325062	54325517
chr4	54333220	54334565
chr4	54341029	54345294
chr4	54359226	54360885
chr4	54370992	54375667
chr4	54502724	54506061
chr4	54516729	54517437
chr4	54531433	54535929
chr4	54539293	54540427
chr4	54553334	54554164
chr4	54555171	54556489
chr4	54583463	54584671
chr4	54585530	54587997
chr4	54588401	54590870
chr4	54610304	54612741
chr4	54623214	54625987
chr4	54634002	54634995
chr4	54645201	54647630
chr4	54651324	54654965
chr4	54707452	54708271
chr4	54734321	54735957
chr4	54745574	54747866
chr4	54759817	54762140
chr4	54762887	54763302
chr4	54765172	54765765
chr4	54766641	54767767
chr4	54780889	54782089
chr4	54789697	54791978
chr4	54793311	54794174
chr4	54799446	54800144
chr4	54811617	54813578
chr4	54836648	54840039
chr4	54851675	54853624
chr4	54871905	54872704
chr4	54875544	54877591
chr4	54896451	54898427
chr4	54901938	54902547
chr4	54931023	54932223
chr4	54944460	54947859
chr4	55095570	55098440
chr4	55100648	55101524
chr4	55102983	55105175
chr4	55105176	55106833
chr4	55115224	55118469
chr4	55125581	55127442
chr4	55132693	55133301
chr4	55135303	55136759
chr4	55145086	55147061
chr4	55148292	55148653
chr4	55155120	55156660
chr4	55171911	55174569
chr4	55182438	55184972
chr4	55188584	55189864
chr4	55202624	55204457
chr4	55207599	55209390
chr4	55214074	55215678
chr4	55216167	55217994
chr4	55222183	55223082
chr4	55227991	55231280
chr4	55235722	55236529
chr4	55236904	55237850
chr4	55239160	55240865
chr4	55242329	55244495
chr4	55248998	55251460
chr4	55256312	55257555
chr4	55258864	55260240
chr4	55268261	55269163
chr4	55273847	55278411
chr4	55285472	55287482
chr4	55292668	55294551
chr4	55297841	55300680
chr4	55398839	55399614
chr4	55402699	55403468
chr4	55417311	55418863
chr4	55424368	55425300
chr4	55426031	55426960
chr4	55427131	55428541
chr4	55437155	55438095
chr4	55441323	55443046
chr4	55448921	55450213
chr4	55451984	55455573
chr4	55457636	55460719
chr4	55463554	55466439
chr4	55474147	55475077
chr4	55476636	55477690
chr4	55485308	55489892
chr4	55497346	55498493
chr4	55503339	55506035
chr4	55510925	55512015
chr4	55512621	55513812
chr4	55520447	55524600
chr4	55530006	55531841
chr4	55535573	55537170
chr4	55541240	55542096
chr4	55546555	55549782
chr4	55561546	55563212
chr4	55563709	55564890
chr4	55567159	55570245
chr4	55571616	55575046
chr4	55580580	55582589
chr4	55591900	55595097
chr4	55601790	55605589
chr4	55607955	55608854
chr4	55611134	55613039
chr4	55621004	55622298
chr4	55643922	55644607
chr4	55645069	55646485
chr4	55647380	55649569
chr4	55653775	55654622
chr4	55655690	55657877
chr4	55658444	55659057
chr4	55661115	55663421
chr4	55674960	55676550
chr4	55690573	55692836
chr4	55697138	55698688
chr4	55708831	55709943
chr4	55711074	55712469
chr4	55725803	55726508
chr4	55727055	55728733
chr4	55733481	55737439
chr4	55744759	55745485
chr4	55747957	55749272
chr4	55749825	55750629
chr4	55755813	55758495
chr4	55767327	55768887
chr4	55774963	55776294
chr4	55786804	55787925
chr4	55789024	55792709
chr4	55807436	55809572
chr4	55810966	55811880
chr4	55816192	55817590
chr4	55823548	55826301
chr4	55838639	55840935
chr4	55843549	55844713
chr4	55848494	55851078
chr4	55851619	55852354
chr4	55855119	55856051
chr4	55869809	55870916
chr4	55872012	55872892
chr4	55874869	55876934
chr4	55887327	55888679
chr4	55889018	55891117
chr4	55894030	55895587
chr4	55897735	55898590
chr4	55903033	55904850
chr4	55905272	55907178
chr4	55914799	55915396
chr4	55928155	55931500
chr4	55937093	55938490
chr4	55944444	55945574
chr4	55951124	55952573
chr4	55960442	55960762
chr4	55969055	55970564
chr4	55973147	55974021
chr4	55977602	55978332
chr4	55986065	55987667
chr4	55988184	55990071
chr4	56003169	56004435
chr4	56010649	56013275
chr4	56021582	56024631
chr4	56028997	56031226
chr4	56034835	56037789
chr4	56038786	56039539
chr4	56046583	56052417
chr4	56059177	56062133
chr4	56065972	56067717
chr4	56073424	56074598
chr4	56075208	56077340
chr4	56080990	56083110
chr4	56084480	56086594
chr4	56091636	56094786
chr4	56098319	56100025
chr4	56110384	56111487
chr4	56113023	56114842
chr4	56119842	56121926
chr4	56126347	56127425
chr4	56133027	56134707
chr4	56135541	56136289
chr4	56139954	56141593
chr4	56145977	56149201
chr4	56149458	56150354
chr4	56157818	56159165
chr4	56165783	56166890
chr4	56171657	56173241
chr4	56178426	56181500
chr4	56193549	56194250
chr4	56205534	56208974
chr4	56213750	56215946
chr4	56223765	56225488
chr4	56236089	56237286
chr4	56244308	56249491
chr4	56256828	56257185
chr4	56265923	56268182
chr4	56271805	56276723
chr4	56288078	56289876
chr4	56292548	56295338
chr4	56302733	56305846
chr4	56308785	56310423
chr4	56319360	56320394
chr4	56323186	56324093
chr4	56324687	56327422
chr4	56332958	56333830
chr4	56338008	56340535
chr4	56341264	56342368
chr4	56353556	56356072
chr4	56360478	56362315
chr4	56366053	56367010
chr4	56372247	56373901
chr4	56380986	56384017
chr4	56400930	56402731
chr4	56419113	56420343
chr4	56420699	56422645
chr4	56430354	56431557
chr4	56451685	56453469
chr4	56459362	56460431
chr4	56471370	56474096
chr4	56474851	56475883
chr4	56480739	56481887
chr4	56493714	56496421
chr4	56504165	56506692
chr4	56512079	56515788
chr4	56532645	56533748
chr4	56539364	56539824
chr4	56541806	56542504
chr4	56548256	56549766
chr4	56551765	56553922
chr4	56580985	56582330
chr4	56590799	56591783
chr4	56595306	56597148
chr4	56600781	56601979
chr4	56609251	56613148
chr4	56629145	56630365
chr4	56634435	56635942
chr4	56638244	56639273
chr4	56640393	56640965
chr4	56644201	56645803
chr4	56674600	56675463
chr4	56680026	56681569
chr4	56685303	56688189
chr4	56689852	56690688
chr4	56698979	56700053
chr4	56701763	56702916
chr4	56706318	56708033
chr4	56718654	56719540
chr4	57139497	57140163
chr4	57153181	57155226
chr4	57160864	57161489
chr4	57162344	57164526
chr4	57175302	57177558
chr4	57185184	57187055
chr4	57307851	57309352
chr4	57312828	57313683
chr4	57340617	57341470
chr4	57357598	57358645
chr4	57359905	57360900
chr4	57362016	57364344
chr4	57373297	57375560
chr4	57379574	57381911
chr4	57386510	57388612
chr4	57389399	57390704
chr4	57392116	57393804
chr4	57396386	57397840
chr4	57398277	57399704
chr4	57407465	57411143
chr4	57414219	57415319
chr4	57418192	57419240
chr4	57423167	57424516
chr4	57424552	57426473
chr4	57428915	57431140
chr4	57436433	57437343
chr4	57441214	57443099
chr4	57445228	57447132
chr4	57489122	57489683
chr4	57543283	57544345
chr4	57597516	57598511
chr4	57780889	57783657
chr4	57844433	57846556
chr4	57905788	57907244
chr4	57907942	57910523
chr4	57914263	57917390
chr4	57921788	57923429
chr4	57988512	57988927
chr4	57990206	57991141
chr4	58007264	58008300
chr4	58010412	58011856
chr4	58033808	58036758
chr4	58046794	58047973
chr4	58049175	58051215
chr4	58058628	58060840
chr4	58064634	58065384
chr4	58072135	58073085
chr4	58077757	58079401
chr4	58082024	58083019
chr4	58091915	58094170
chr4	58095290	58096088
chr4	58098658	58100389
chr4	58108399	58109899
chr4	58111360	58112174
chr4	58124639	58125897
chr4	58132268	58133913
chr4	58137294	58138897
chr4	58139124	58141539
chr4	58142302	58143338
chr4	58147524	58148810
chr4	58149701	58150870
chr4	58166580	58168113
chr4	58168437	58169169
chr4	58174971	58176798
chr4	58178325	58181318
chr4	58196491	58198846
chr4	58204650	58207720
chr4	58208356	58209750
chr4	58216499	58217496
chr4	58233878	58236615
chr4	58241307	58241918
chr4	58245108	58246075
chr4	58248517	58250840
chr4	58253862	58254850
chr4	58271005	58273904
chr4	58285103	58287349
chr4	58290350	58290964
chr4	58313034	58314323
chr4	58415710	58417186
chr4	58418988	58419709
chr4	58496891	58499317
chr4	58499857	58500478
chr4	58520150	58520692
chr4	58529995	58531423
chr4	58532404	58535433
chr4	58539960	58542875
chr4	58545013	58546051
chr4	58549647	58551117
chr4	58551686	58553766
chr4	58563705	58564759
chr4	58576682	58578084
chr4	58585106	58587859
chr4	58625918	58626534
chr4	58643543	58645515
chr4	58647338	58648027
chr4	58660094	58661733
chr4	58667817	58670924
chr4	58671387	58672322
chr4	58676448	58677848
chr4	58690822	58692312
chr4	58697665	58699326
chr4	58715627	58718256
chr4	58725253	58727113
chr4	58734887	58738257
chr4	58746411	58747438
chr4	58752011	58753743
chr4	58763816	58765473
chr4	58767342	58768355
chr4	58934842	58935761
chr4	58970569	58971765
chr4	58979924	58983875
chr4	58986654	58988176
chr4	58990734	58992257
chr4	58996296	58998551
chr4	59056553	59058410
chr4	59070524	59072913
chr4	59079994	59080801
chr4	59090266	59090876
chr4	59092531	59095206
chr4	59150336	59151809
chr4	59161095	59162055
chr4	59163085	59164714
chr4	59169508	59170496
chr4	59237171	59239051
chr4	59243956	59246069
chr4	59252612	59253886
chr4	59254307	59255242
chr4	59259264	59260508
chr4	59262587	59265454
chr4	59273197	59274845
chr4	59281952	59283321
chr4	59291895	59293017
chr4	59296215	59297053
chr4	59319475	59322338
chr4	59336435	59337217
chr4	59360733	59361631
chr4	59363601	59364564
chr4	59385129	59386139
chr4	59418597	59419616
chr4	59422105	59422500
chr4	59433601	59434736
chr4	59436987	59437700
chr4	59446811	59448168
chr4	59560788	59563744
chr4	59747499	59749320
chr4	59790841	59793241
chr4	59913538	59916030
chr4	59922011	59925652
chr4	59939919	59941288
chr4	59950268	59950829
chr4	61804314	61806002
chr4	61807500	61809712
chr4	61815234	61816010
chr4	61832253	61833581
chr4	61981599	61982060
chr4	62025188	62026083
chr4	62142999	62143627
chr4	62250694	62251952
chr4	62274538	62276225
chr4	62281480	62282502
chr4	62427156	62429043
chr4	62432733	62435547
chr4	62439207	62440138
chr4	62453436	62454483
chr4	62473565	62475730
chr4	62492028	62494340
chr4	62531164	62532731
chr4	62535741	62536194
chr4	62542037	62542822
chr4	62563138	62564767
chr4	62565716	62566941
chr4	62570059	62572008
chr4	62582166	62585295
chr4	62589862	62592081
chr4	62595935	62598179
chr4	62603046	62605571
chr4	62606081	62606705
chr4	62615195	62617236
chr4	62617948	62619382
chr4	62623496	62625023
chr4	62646219	62646807
chr4	62648142	62650290
chr4	62654997	62656738
chr4	62662702	62664858
chr4	62674820	62679164
chr4	62681295	62682196
chr4	62686330	62688445
chr4	62691360	62693330
chr4	62705647	62706963
chr4	62729833	62730604
chr4	62733869	62735163
chr4	62743943	62747508
chr4	62757523	62761019
chr4	62771630	62772391
chr4	62772980	62775655
chr4	62781869	62784455
chr4	62795822	62797045
chr4	62805294	62807368
chr4	62819071	62821441
chr4	62822748	62826062
chr4	62833522	62836109
chr4	62844424	62846395
chr4	62849646	62852267
chr4	62857045	62857836
chr4	62860418	62862037
chr4	62870694	62874725
chr4	62883940	62884984
chr4	62889967	62892960
chr4	62903133	62906265
chr4	62911271	62913674
chr4	62913981	62915166
chr4	62934083	62936021
chr4	62936324	62938618
chr4	62942238	62944161
chr4	62953236	62954855
chr4	62960074	62960913
chr4	62961172	62964039
chr4	62968811	62970256
chr4	62979057	62980580
chr4	62991257	62993868
chr4	62997338	62998904
chr4	63002457	63004387
chr4	63012073	63013876
chr4	63018793	63020266
chr4	63021226	63023359
chr4	63025816	63026386
chr4	63028498	63029473
chr4	63032653	63034714
chr4	63035704	63036962
chr4	63067128	63068244
chr4	63071794	63072446
chr4	63078471	63080951
chr4	63091315	63092749
chr4	63113174	63116299
chr4	63120567	63121321
chr4	63124228	63125511
chr4	63134855	63136971
chr4	63140522	63143731
chr4	63152943	63155772
chr4	63156356	63156872
chr4	63160399	63162508
chr4	63168218	63173213
chr4	63185233	63188101
chr4	63195535	63197818
chr4	63201356	63203964
chr4	63208516	63210012
chr4	63211751	63216582
chr4	63221388	63223801
chr4	63225308	63228421
chr4	63235094	63236421
chr4	63237801	63239360
chr4	63243334	63244371
chr4	63244980	63246098
chr4	63251006	63252530
chr4	63258587	63259988
chr4	63263799	63266311
chr4	63275287	63276351
chr4	63277665	63279813
chr4	63287487	63288673
chr4	63292874	63294019
chr4	63295447	63296110
chr4	63299907	63302273
chr4	63302834	63303930
chr4	63311050	63311888
chr4	63313713	63316291
chr4	63324369	63325578
chr4	63328025	63328742
chr4	63330364	63331098
chr4	63338137	63339492
chr4	63342125	63344366
chr4	63345033	63346050
chr4	63349516	63351923
chr4	63355206	63355984
chr4	63363079	63364243
chr4	63370267	63372101
chr4	63375897	63378703
chr4	63382115	63383181
chr4	63388762	63391459
chr4	63401672	63405438
chr4	63408716	63411347
chr4	63417509	63418510
chr4	63419871	63420946
chr4	63423675	63425333
chr4	63435008	63437621
chr4	63439851	63441429
chr4	63450398	63454831
chr4	63460499	63461659
chr4	63466187	63467697
chr4	63473286	63476012
chr4	63481350	63482691
chr4	63488541	63489978
chr4	63492931	63495959
chr4	63498924	63502128
chr4	63511646	63512878
chr4	63513587	63514551
chr4	63521644	63522167
chr4	63524084	63525866
chr4	63535467	63537360
chr4	63595941	63597070
chr4	63599615	63600516
chr4	63609605	63610447
chr4	63616757	63618369
chr4	63623190	63625360
chr4	63657390	63661238
chr4	63666589	63669386
chr4	63670861	63671989
chr4	63683167	63684578
chr4	63685234	63686324
chr4	63689461	63691022
chr4	63692186	63693200
chr4	63694756	63695751
chr4	63702011	63702741
chr4	63703561	63705378
chr4	63708317	63709226
chr4	63724368	63728282
chr4	63740012	63743938
chr4	63744448	63745806
chr4	63750033	63750547
chr4	63753078	63754757
chr4	63758289	63760356
chr4	63761015	63762305
chr4	63770455	63772663
chr4	63775499	63777115
chr4	63783341	63784636
chr4	63808073	63809289
chr4	63811921	63813300
chr4	63822503	63824817
chr4	63825117	63827152
chr4	63828913	63831096
chr4	63831899	63834025
chr4	63841430	63843924
chr4	63846349	63847902
chr4	63851880	63853004
chr4	63857901	63860118
chr4	63861422	63863317
chr4	63866949	63868470
chr4	63890141	63893871
chr4	63896932	63897315
chr4	63899065	63899433
chr4	63901825	63903437
chr4	63915140	63917400
chr4	63923283	63923909
chr4	63924469	63925574
chr4	63938512	63939995
chr4	63944909	63946524
chr4	63947350	63948318
chr4	63958814	63959403
chr4	63961859	63964547
chr4	63969144	63970112
chr4	63979472	63980627
chr4	63985542	63986540
chr4	63993117	63994136
chr4	64008960	64010653
chr4	64013507	64014809
chr4	64021355	64022140
chr4	64029115	64033951
chr4	64041903	64046033
chr4	64046813	64048124
chr4	64057248	64059429
chr4	64063987	64066562
chr4	64079232	64081775
chr4	64082898	64084149
chr4	64129039	64130014
chr4	64139059	64141062
chr4	64149228	64150823
chr4	64152655	64154636
chr4	64176134	64177012
chr4	64181773	64182404
chr4	64197213	64198340
chr4	64216444	64217154
chr4	64217384	64220727
chr4	64237688	64238920
chr4	64254706	64255988
chr4	64264189	64266139
chr4	64277328	64278847
chr4	64279414	64279744
chr4	64286318	64287054
chr4	64296206	64297405
chr4	64312237	64313762
chr4	64324900	64325309
chr4	64344109	64345198
chr4	64346071	64347125
chr4	64408893	64409615
chr4	64431111	64432863
chr4	64436452	64438054
chr4	64452973	64453479
chr4	64489062	64490981
chr4	64493574	64495472
chr4	64496222	64497241
chr4	64504771	64506601
chr4	64528494	64529687
chr4	64533154	64535897
chr4	64542914	64544698
chr4	64547680	64548975
chr4	64555406	64558135
chr4	64562051	64563631
chr4	64563850	64566144
chr4	64569639	64571352
chr4	64574841	64576743
chr4	64580294	64582153
chr4	64592864	64595719
chr4	64601339	64603723
chr4	64607809	64608424
chr4	64609960	64611854
chr4	64612563	64613536
chr4	64616716	64619529
chr4	64624504	64626979
chr4	64629794	64631052
chr4	64645247	64646479
chr4	64665480	64666801
chr4	64671740	64673356
chr4	64677269	64678138
chr4	64681113	64682464
chr4	64698197	64700397
chr4	64707329	64708677
chr4	64731799	64733570
chr4	64744908	64746159
chr4	64768343	64769474
chr4	64817586	64820197
chr4	64825133	64827523
chr4	64834323	64835500
chr4	64835975	64836465
chr4	64846594	64848126
chr4	64851415	64852035
chr4	64853707	64854794
chr4	64858061	64858592
chr4	64872074	64873214
chr4	64885426	64886157
chr4	64886294	64888127
chr4	64897213	64898200
chr4	64898897	64899649
chr4	64905941	64907566
chr4	64912465	64913119
chr4	64924108	64926667
chr4	64927267	64928259
chr4	64932162	64933801
chr4	64957821	64959914
chr4	64960888	64961838
chr4	64962427	64964045
chr4	64969343	64972832
chr4	64976413	64977872
chr4	64978779	64979792
chr4	64981981	64982631
chr4	64982968	64984321
chr4	64993822	64994673
chr4	65013176	65015374
chr4	65023627	65024663
chr4	65044701	65047703
chr4	65067739	65069074
chr4	65088916	65091200
chr4	65096655	65097851
chr4	65108852	65111746
chr4	65113156	65114478
chr4	65117497	65118542
chr4	65123239	65124228
chr4	65124578	65126081
chr4	65133574	65135617
chr4	65139266	65140290
chr4	65140994	65142337
chr4	65144614	65146535
chr4	65149230	65150712
chr4	65156195	65157582
chr4	65158515	65159491
chr4	65165056	65166965
chr4	65171446	65174184
chr4	65177837	65179185
chr4	65185690	65186824
chr4	65203173	65203566
chr4	65216079	65218104
chr4	65218778	65220539
chr4	65224695	65225789
chr4	65226182	65227327
chr4	65229276	65230535
chr4	65235087	65236855
chr4	65246443	65247715
chr4	65248789	65249565
chr4	65251842	65253604
chr4	65259058	65262221
chr4	65265780	65267076
chr4	65269361	65273377
chr4	65277306	65278474
chr4	65278795	65280933
chr4	65287729	65290221
chr4	65296894	65298910
chr4	65299313	65300204
chr4	65311513	65313373
chr4	65317239	65320304
chr4	65324815	65325651
chr4	65343873	65346374
chr4	65348913	65349870
chr4	65353560	65356700
chr4	65412054	65412654
chr4	65476493	65477568
chr4	65505729	65506930
chr4	65564729	65565488
chr4	65584266	65585499
chr4	65585889	65588350
chr4	65652041	65653162
chr4	65664229	65666070
chr4	65674157	65675675
chr4	65683872	65685038
chr4	66302958	66303904
chr4	66396758	66399910
chr4	66404290	66405811
chr4	66411343	66413881
chr4	66416074	66417297
chr4	66418104	66419175
chr4	66534655	66535734
chr4	66551610	66554149
chr4	66585458	66586443
chr4	66689938	66690624
chr4	66765579	66766924
chr4	66783351	66784337
chr4	66822681	66823513
chr4	66827239	66830218
chr4	66839229	66840390
chr4	66848950	66849424
chr4	66856930	66857860
chr4	66860923	66862641
chr4	66882486	66883888
chr4	66890346	66892226
chr4	66894890	66895621
chr4	66896287	66897075
chr4	66945844	66946960
chr4	66947563	66948495
chr4	66972888	66973758
chr4	66976519	66978008
chr4	67012170	67013499
chr4	67029433	67030458
chr4	67059529	67060072
chr4	67209341	67210638
chr4	67221349	67222260
chr4	67243805	67244496
chr4	67420728	67421733
chr4	67472296	67473900
chr4	67588676	67589808
chr4	67596076	67597848
chr4	67611048	67611750
chr4	67613862	67614995
chr4	67626469	67627200
chr4	67662204	67664264
chr4	67764300	67765708
chr4	68626564	68627127
chr4	69742856	69743153
chr4	69779518	69782295
chr4	69822820	69826943
chr4	69840817	69841798
chr4	70040051	70040864
chr4	70044046	70045946
chr4	70161727	70162919
chr4	70214411	70216629
chr4	70635887	70639458
chr4	70767733	70768970
chr4	70774954	70777354
chr4	70789994	70792796
chr4	70890926	70892084
chr4	70905437	70907106
chr4	71130131	71131258
chr4	71229610	71230306
chr4	71315414	71316113
chr4	71402984	71403928
chr4	71444166	71446738
chr4	71451885	71453790
chr4	71460062	71460952
chr4	71474296	71474858
chr4	71486380	71487730
chr4	71489573	71490582
chr4	71492206	71493616
chr4	71516073	71517955
chr4	71519431	71520269
chr4	71521342	71525472
chr4	71674056	71675123
chr4	71725733	71727459
chr4	71752555	71753820
chr4	71754952	71756402
chr4	71757376	71758608
chr4	71758923	71760961
chr4	71767136	71767976
chr4	71801948	71803586
chr4	71806029	71807209
chr4	71808357	71809879
chr4	71837301	71839123
chr4	71934458	71935948
chr4	71941821	71942358
chr4	72033094	72034399
chr4	72049062	72051004
chr4	72069043	72070034
chr4	72138999	72139735
chr4	72159170	72162792
chr4	72188682	72189836
chr4	72203556	72206912
chr4	72218471	72219060
chr4	72223245	72223832
chr4	72232831	72235088
chr4	72242151	72243076
chr4	72245112	72246559
chr4	72275338	72276348
chr4	72279253	72281938
chr4	72283385	72284562
chr4	72301185	72302237
chr4	72315817	72317147
chr4	72329530	72329925
chr4	72331328	72331822
chr4	72361836	72362380
chr4	72365992	72367878
chr4	72373670	72375614
chr4	72382861	72383916
chr4	72384577	72385431
chr4	72390336	72391375
chr4	72393691	72394501
chr4	72424441	72425361
chr4	72480067	72480497
chr4	72513942	72516276
chr4	72551878	72553059
chr4	72564184	72566881
chr4	72606232	72607063
chr4	72626398	72627759
chr4	72652002	72653984
chr4	72667187	72668615
chr4	72765268	72766757
chr4	72865724	72866670
chr4	72893659	72894421
chr4	72971361	72973839
chr4	72991830	72992273
chr4	73011003	73011812
chr4	73012155	73014070
chr4	73031682	73033077
chr4	73044359	73045207
chr4	73047135	73049360
chr4	73109063	73111698
chr4	73111951	73113645
chr4	73167444	73168476
chr4	73348773	73349745
chr4	73516392	73517495
chr4	73601064	73603199
chr4	73729959	73730759
chr4	73770252	73771688
chr4	73772049	73773531
chr4	73774141	73775420
chr4	73777674	73778150
chr4	73789559	73791456
chr4	73795804	73796458
chr4	74220165	74220868
chr4	75564424	75565338
chr4	75574932	75577282
chr4	75584271	75585336
chr4	75644447	75646126
chr4	75726260	75727611
chr4	75785968	75787527
chr4	75794280	75796247
chr4	75818823	75821307
chr4	75852115	75853080
chr4	75863377	75864304
chr4	75896218	75896655
chr4	79874186	79875892
chr4	80840673	80841531
chr4	80867483	80868499
chr4	80877362	80879321
chr4	80879837	80881498
chr4	80892223	80892995
chr4	80893911	80896575
chr4	80897475	80899023
chr4	81002453	81003550
chr4	81005473	81007090
chr4	81057846	81059391
chr4	81059949	81061740
chr4	81110163	81111093
chr4	81114513	81115682
chr4	81116207	81117644
chr4	81122760	81126704
chr4	81132760	81134821
chr4	81168221	81169878
chr4	81172453	81176132
chr4	81217988	81219231
chr4	81219735	81220374
chr4	81249977	81251216
chr4	81251833	81252554
chr4	81271524	81272626
chr4	81451867	81452658
chr4	81453059	81455300
chr4	81482832	81485580
chr4	81529280	81530715
chr4	81559494	81562239
chr4	81567580	81568011
chr4	81568674	81570046
chr4	81571820	81573305
chr4	81578626	81581922
chr4	81582088	81585130
chr4	81612654	81614522
chr4	81624794	81626522
chr4	81639557	81640959
chr4	81651205	81652572
chr4	81689808	81690938
chr4	81711774	81714170
chr4	81726577	81728521
chr4	81739691	81741031
chr4	81743684	81745608
chr4	81760441	81764963
chr4	81782307	81783101
chr4	81785186	81787339
chr4	81820526	81823260
chr4	81856976	81860010
chr4	81925327	81927393
chr4	81939742	81940496
chr4	81960098	81961363
chr4	81962132	81964855
chr4	81969514	81973276
chr4	81990813	81993853
chr4	82026697	82028386
chr4	82064538	82067020
chr4	82148287	82149114
chr4	82161648	82164103
chr4	82166594	82167765
chr4	82168490	82169944
chr4	82173260	82176694
chr4	82196993	82197707
chr4	82198403	82200567
chr4	82217631	82218603
chr4	82219240	82222180
chr4	82225222	82226394
chr4	82246031	82246945
chr4	82268149	82268653
chr4	82270430	82271707
chr4	82434674	82435818
chr4	82506107	82509108
chr4	82521319	82522845
chr4	82528104	82529245
chr4	82536473	82537795
chr4	82539652	82540196
chr4	82547225	82549360
chr4	82553952	82557294
chr4	82561764	82562881
chr4	82571293	82572475
chr4	82576250	82577020
chr4	82596904	82597564
chr4	82610849	82611881
chr4	82635597	82636891
chr4	82637325	82638852
chr4	82642519	82643705
chr4	82645444	82646919
chr4	82656359	82657463
chr4	82661295	82664976
chr4	82667883	82668627
chr4	82673470	82674756
chr4	82677256	82678725
chr4	82680338	82682691
chr4	82683402	82685437
chr4	82686026	82686910
chr4	82692275	82693206
chr4	82699434	82700252
chr4	82703923	82707017
chr4	82713153	82714570
chr4	82722495	82724315
chr4	82729837	82731583
chr4	82733518	82736108
chr4	82754248	82755570
chr4	82757656	82758443
chr4	82760482	82764106
chr4	82769027	82771346
chr4	82871412	82873571
chr4	82874049	82876007
chr4	82886963	82888014
chr4	82905226	82906368
chr4	82915148	82916543
chr4	82917622	82919298
chr4	82924035	82925690
chr4	82928280	82931744
chr4	82959684	82962505
chr4	82973961	82974568
chr4	82997705	82998182
chr4	83011076	83012571
chr4	83019624	83023005
chr4	83029821	83030974
chr4	83048454	83053406
chr4	83061410	83063023
chr4	83063636	83065565
chr4	83078781	83081057
chr4	83081165	83082257
chr4	83085085	83087784
chr4	83092374	83095259
chr4	83097931	83098843
chr4	83106803	83109987
chr4	83124471	83125136
chr4	83142882	83144803
chr4	83144804	83148161
chr4	83184944	83187437
chr4	83315469	83316169
chr4	83656622	83657561
chr4	83719230	83722313
chr4	83790719	83793387
chr4	83798583	83799777
chr4	83843182	83844195
chr4	83847394	83848333
chr4	83866565	83867649
chr4	83881291	83883411
chr4	83887804	83889259
chr4	83891035	83891603
chr4	83898443	83903094
chr4	83910171	83912468
chr4	83915796	83917134
chr4	83918045	83919443
chr4	83925590	83926921
chr4	83932522	83934771
chr4	83940749	83941934
chr4	83946800	83949856
chr4	83950523	83952147
chr4	83966353	83967384
chr4	83970441	83971798
chr4	83974644	83975758
chr4	83980777	83982358
chr4	83986643	83990596
chr4	83998151	83999610
chr4	84003156	84005223
chr4	84012549	84013952
chr4	84014714	84016025
chr4	84020363	84022861
chr4	84027008	84027911
chr4	84028441	84029169
chr4	84032287	84033663
chr4	84037438	84039608
chr4	84044605	84048145
chr4	84048227	84049130
chr4	84060349	84063296
chr4	84069438	84071749
chr4	84077431	84079904
chr4	84081018	84082304
chr4	84089282	84091076
chr4	84091482	84093287
chr4	84100530	84101734
chr4	84109417	84112015
chr4	84120646	84122084
chr4	84133891	84135124
chr4	84138401	84140123
chr4	84141755	84143329
chr4	84150472	84152023
chr4	84153961	84156497
chr4	84157214	84158536
chr4	84163877	84165827
chr4	84172983	84175143
chr4	84177513	84178285
chr4	84181433	84182223
chr4	84186913	84188438
chr4	84190787	84192867
chr4	84196175	84196907
chr4	84203125	84204034
chr4	84210867	84212564
chr4	84218293	84219814
chr4	84220977	84222158
chr4	84233275	84234146
chr4	84252066	84253448
chr4	84271897	84273068
chr4	84275474	84276449
chr4	84277217	84280285
chr4	84283580	84285045
chr4	84286054	84288412
chr4	84294135	84294728
chr4	84295234	84296175
chr4	84300130	84300848
chr4	84303879	84306413
chr4	84315498	84316284
chr4	84322086	84324780
chr4	84328921	84330735
chr4	84332650	84333744
chr4	84339300	84341236
chr4	84349093	84349968
chr4	84350835	84352869
chr4	84359772	84360704
chr4	84361183	84362979
chr4	84367617	84370147
chr4	84379124	84381093
chr4	84381184	84383885
chr4	84392154	84393016
chr4	84401036	84402343
chr4	84402829	84405933
chr4	84407237	84408339
chr4	84411473	84413941
chr4	84414576	84416163
chr4	84417271	84418926
chr4	84422982	84424380
chr4	84425894	84427482
chr4	84428954	84430145
chr4	84433835	84434551
chr4	84438576	84439667
chr4	84443758	84446098
chr4	84454253	84457759
chr4	84475752	84477034
chr4	84478172	84478793
chr4	84479542	84483201
chr4	84496847	84498538
chr4	84499440	84500541
chr4	84502100	84503285
chr4	84503909	84505351
chr4	84512581	84513365
chr4	84513753	84515296
chr4	84523397	84526382
chr4	84537056	84539551
chr4	84545043	84546726
chr4	84547292	84548575
chr4	84577394	84578460
chr4	84581387	84583533
chr4	84586478	84587965
chr4	84595506	84597425
chr4	84601955	84603808
chr4	84609697	84610190
chr4	84612371	84613519
chr4	84614195	84616447
chr4	84622972	84624469
chr4	84626785	84627407
chr4	84632623	84635621
chr4	84651258	84655094
chr4	84662834	84665121
chr4	84669016	84671709
chr4	84674410	84678177
chr4	84682747	84684144
chr4	84699489	84700853
chr4	84704368	84707201
chr4	84723185	84725856
chr4	84732245	84733007
chr4	84733201	84734584
chr4	84735676	84736747
chr4	84739130	84740106
chr4	84750786	84753925
chr4	84758720	84761856
chr4	84766521	84770098
chr4	84774253	84775420
chr4	84776402	84778244
chr4	84786222	84787530
chr4	84798199	84799586
chr4	84800732	84801599
chr4	84808981	84809756
chr4	84832723	84833541
chr4	84835491	84837708
chr4	84841296	84842863
chr4	84849603	84852427
chr4	84853350	84853907
chr4	84860349	84862998
chr4	85139627	85140223
chr4	85141375	85141703
chr4	85148900	85150693
chr4	85151209	85152217
chr4	85484054	85484815
chr4	85511585	85512783
chr4	85513241	85516342
chr4	85526530	85527431
chr4	85529641	85530145
chr4	85533946	85535365
chr4	85560560	85562149
chr4	85586561	85587102
chr4	85612873	85614472
chr4	85671417	85673750
chr4	85684530	85685464
chr4	85705983	85709461
chr4	85711368	85712394
chr4	85715589	85716496
chr4	85716927	85717901
chr4	85746588	85747523
chr4	85781008	85782611
chr4	85783331	85784527
chr4	85805014	85806456
chr4	85826454	85827777
chr4	85870017	85870530
chr4	85882026	85883687
chr4	86018586	86020497
chr4	86023108	86024038
chr4	86028565	86029925
chr4	86030350	86032016
chr4	86040516	86041582
chr4	86043410	86045199
chr4	86049402	86050270
chr4	86052458	86053878
chr4	86064860	86066142
chr4	86069221	86070686
chr4	86071195	86072404
chr4	86093012	86093559
chr4	86094556	86095587
chr4	86129143	86130154
chr4	86176901	86179396
chr4	86182774	86185508
chr4	86192049	86193267
chr4	86233607	86234272
chr4	86243167	86244849
chr4	86299483	86300291
chr4	86334868	86336381
chr4	86337289	86340590
chr4	86350941	86351936
chr4	86405386	86407235
chr4	86416194	86417283
chr4	86501150	86503033
chr4	86504023	86507836
chr4	86523387	86525588
chr4	86525924	86527513
chr4	86528770	86530031
chr4	86541689	86542481
chr4	86548154	86552379
chr4	86555973	86558905
chr4	86570589	86572987
chr4	86613620	86614949
chr4	86631990	86633111
chr4	86633720	86634518
chr4	86668860	86671935
chr4	86681124	86682504
chr4	86684629	86686181
chr4	86689126	86690586
chr4	86690737	86691666
chr4	86699405	86701334
chr4	86705449	86706179
chr4	86716735	86717944
chr4	86873530	86877241
chr4	86881633	86882952
chr4	86885627	86887535
chr4	86890587	86892397
chr4	86918165	86920894
chr4	86922699	86923447
chr4	87089155	87089837
chr4	87200053	87201677
chr4	87206523	87209665
chr4	87229927	87230692
chr4	87327817	87330817
chr4	87349525	87350205
chr4	87369452	87371031
chr4	87372168	87374629
chr4	87378389	87380874
chr4	87383447	87384621
chr4	87385027	87386132
chr4	87386574	87387691
chr4	87404186	87406137
chr4	87450548	87452198
chr4	87456290	87457595
chr4	87459148	87459950
chr4	87461436	87462616
chr4	87485343	87487164
chr4	87501360	87502646
chr4	87510879	87512925
chr4	87518712	87519905
chr4	87525906	87526692
chr4	87529896	87531143
chr4	87555488	87557478
chr4	87568830	87571782
chr4	87574977	87577083
chr4	87580115	87580714
chr4	87582229	87582831
chr4	87592251	87593177
chr4	87631605	87634129
chr4	87635849	87636663
chr4	87637746	87640386
chr4	87646510	87647318
chr4	87647819	87648819
chr4	87651081	87653780
chr4	87654568	87655155
chr4	87657483	87660630
chr4	87663849	87666490
chr4	87670597	87672296
chr4	87672937	87673534
chr4	87700910	87702650
chr4	87707822	87709743
chr4	87712112	87715007
chr4	87721884	87723897
chr4	87730594	87732988
chr4	87739542	87741764
chr4	87748958	87750401
chr4	87758079	87758810
chr4	88070717	88071505
chr4	88074357	88075723
chr4	88088485	88088790
chr4	88438298	88441058
chr4	88441713	88442963
chr4	88444634	88445673
chr4	88459007	88460052
chr4	88460678	88465232
chr4	88520961	88524298
chr4	88527101	88528064
chr4	88536569	88538783
chr4	88539407	88540239
chr4	88545198	88547548
chr4	88551176	88551800
chr4	88553337	88555795
chr4	88571289	88572163
chr4	88572702	88574469
chr4	88593061	88594896
chr4	88625782	88627556
chr4	88628077	88629100
chr4	88636701	88638080
chr4	88643372	88644429
chr4	88646342	88649199
chr4	88674796	88675608
chr4	88682101	88684651
chr4	88691061	88695290
chr4	88734263	88737563
chr4	88747591	88751426
chr4	88754266	88754890
chr4	88806953	88809809
chr4	88814302	88816836
chr4	88818397	88819297
chr4	88825889	88829152
chr4	88833454	88834652
chr4	88835374	88837865
chr4	88848264	88850538
chr4	88860852	88864723
chr4	88868724	88870996
chr4	88875002	88876286
chr4	88876291	88878361
chr4	88910319	88910825
chr4	88933703	88936387
chr4	88940992	88942328
chr4	88943324	88943684
chr4	88947051	88947736
chr4	88948585	88952591
chr4	88955754	88957376
chr4	88958602	88960475
chr4	88967348	88967971
chr4	88968890	88970034
chr4	88984240	88984758
chr4	88988960	88990396
chr4	89024124	89026377
chr4	89049516	89050390
chr4	89053264	89053962
chr4	89063810	89066725
chr4	89071825	89073259
chr4	89074522	89075685
chr4	89081964	89084150
chr4	89086398	89087023
chr4	89089829	89091292
chr4	89091839	89092756
chr4	89095135	89096025
chr4	89099421	89101089
chr4	89104645	89105964
chr4	89110446	89111347
chr4	89111466	89113048
chr4	89121511	89122344
chr4	89126668	89128546
chr4	89132469	89133156
chr4	89141590	89142735
chr4	89144186	89145826
chr4	89199409	89200818
chr4	89206549	89208787
chr4	89209330	89210985
chr4	89211513	89212713
chr4	89234009	89238051
chr4	89243739	89245016
chr4	89246088	89246787
chr4	89252605	89256143
chr4	89257280	89260119
chr4	89265465	89267350
chr4	89274815	89275571
chr4	89276921	89278655
chr4	89288446	89289914
chr4	89294522	89296086
chr4	89301808	89302576
chr4	89304330	89306869
chr4	89310669	89314916
chr4	89347084	89348360
chr4	89348667	89351387
chr4	89353940	89355038
chr4	89359636	89360775
chr4	89364788	89367152
chr4	89368360	89369922
chr4	89373977	89375011
chr4	89382084	89385247
chr4	89388918	89390385
chr4	89392967	89393776
chr4	89395249	89397042
chr4	89401738	89403844
chr4	89421441	89422331
chr4	89437603	89439749
chr4	89440288	89441949
chr4	89445385	89447802
chr4	89450503	89453071
chr4	89461100	89462910
chr4	89466875	89467701
chr4	89469101	89471210
chr4	89474854	89476060
chr4	89483773	89485970
chr4	89488835	89491111
chr4	89493308	89495801
chr4	89502526	89505996
chr4	89508070	89508728
chr4	89515916	89516944
chr4	89521701	89525291
chr4	89545172	89546458
chr4	89548006	89548800
chr4	89553859	89554893
chr4	89559998	89561396
chr4	89563650	89564169
chr4	89567825	89569913
chr4	89576452	89577552
chr4	89589373	89591003
chr4	89619734	89621885
chr4	89630031	89632881
chr4	89637869	89638840
chr4	89643191	89644321
chr4	89645942	89647197
chr4	89649418	89652105
chr4	89660331	89661653
chr4	89662715	89664793
chr4	89676126	89677152
chr4	89677796	89680156
chr4	89686732	89690005
chr4	89695592	89696084
chr4	89696815	89697759
chr4	89710516	89712102
chr4	89745956	89747006
chr4	89758465	89759474
chr4	89774548	89777000
chr4	89834456	89834917
chr4	89861592	89862198
chr4	89892757	89894482
chr4	89897073	89898100
chr4	89938418	89939010
chr4	89999163	90000363
chr4	90064558	90065829
chr4	90076598	90079205
chr4	90092001	90093411
chr4	90094384	90095200
chr4	90137622	90138554
chr4	90325950	90327024
chr4	90369833	90371190
chr4	90437470	90438268
chr4	90444583	90445569
chr4	90613838	90615007
chr4	90630284	90631325
chr4	90638040	90639257
chr4	90649020	90650522
chr4	90748459	90749682
chr4	90757100	90757707
chr4	90798575	90799933
chr4	90807843	90808568
chr4	90821484	90822296
chr4	90842504	90844892
chr4	90866184	90867583
chr4	90868261	90869692
chr4	90886833	90888824
chr4	90889352	90889929
chr4	90898039	90900549
chr4	90911004	90912402
chr4	90917248	90920322
chr4	90924954	90926235
chr4	90935053	90937549
chr4	90940446	90941613
chr4	90947240	90948321
chr4	90948948	90949318
chr4	90951189	90951716
chr4	90954144	90954721
chr4	90959188	90960214
chr4	90960576	90961748
chr4	90964589	90966005
chr4	90966791	90968652
chr4	91071539	91073059
chr4	91078735	91079582
chr4	91080102	91081975
chr4	91085633	91086265
chr4	91088291	91090350
chr4	91092813	91093899
chr4	91096908	91098863
chr4	91104672	91105731
chr4	91110447	91112516
chr4	91113896	91115227
chr4	91120225	91122518
chr4	91124295	91124668
chr4	91132262	91134157
chr4	91139862	91143075
chr4	91144105	91146373
chr4	91153361	91154637
chr4	91156796	91157322
chr4	91164000	91164516
chr4	91179499	91182090
chr4	91196960	91197539
chr4	91231743	91232279
chr4	91266387	91267483
chr4	91277411	91279202
chr4	91284267	91286746
chr4	91288316	91290676
chr4	91304672	91305593
chr4	91336219	91337772
chr4	91353587	91354301
chr4	91358873	91359925
chr4	91371578	91372501
chr4	91380492	91382291
chr4	91386986	91387494
chr4	91390178	91390759
chr4	91397871	91402205
chr4	91407740	91411353
chr4	91417382	91418004
chr4	91429010	91429975
chr4	91438337	91443055
chr4	91451095	91452645
chr4	91534480	91536257
chr4	91540894	91541650
chr4	91542263	91545546
chr4	91549084	91550260
chr4	91553152	91554958
chr4	91556195	91558884
chr4	91560885	91563145
chr4	91564551	91565800
chr4	91576887	91577950
chr4	91581211	91583410
chr4	91583800	91584645
chr4	91593208	91595102
chr4	91598689	91602285
chr4	91613821	91615958
chr4	91620641	91623922
chr4	91628062	91632099
chr4	91661851	91665602
chr4	91671677	91673051
chr4	91674306	91676014
chr4	91676989	91678848
chr4	91701520	91702290
chr4	91710047	91711507
chr4	91730919	91731462
chr4	91793393	91793848
chr4	91928674	91930171
chr4	91937663	91939187
chr4	91952864	91954593
chr4	91997154	91997551
chr4	91998051	91999009
chr4	92021098	92021653
chr4	92034571	92035556
chr4	92061034	92064089
chr4	92095967	92096954
chr4	92108365	92112675
chr4	92117520	92118478
chr4	92219902	92220552
chr4	92221660	92223022
chr4	92226987	92228133
chr4	92240621	92241431
chr4	92539790	92541016
chr4	92605727	92606606
chr4	92833526	92835048
chr4	93027112	93027863
chr4	93029160	93029737
chr4	93048466	93049659
chr4	93087100	93088537
chr4	93089503	93090175
chr4	93092395	93094636
chr4	93123150	93123798
chr4	93527306	93527724
chr4	93541029	93542128
chr4	93565996	93566803
chr4	93684884	93686637
chr4	93753005	93754945
chr4	93793877	93796045
chr4	93816597	93817382
chr4	93826696	93828562
chr4	93896830	93897450
chr4	93974898	93975521
chr4	93983294	93984637
chr4	94003316	94004071
chr4	94004787	94006030
chr4	94007828	94010688
chr4	94011198	94012664
chr4	94022404	94023621
chr4	94025860	94027249
chr4	94031600	94032571
chr4	94051136	94053414
chr4	94073066	94074544
chr4	94083858	94084801
chr4	94103389	94105195
chr4	94113004	94113967
chr4	94114541	94116810
chr4	94120406	94121602
chr4	94124365	94126479
chr4	94132203	94133424
chr4	94137944	94139977
chr4	94143778	94146133
chr4	94155623	94157528
chr4	94163605	94165329
chr4	94170173	94172131
chr4	94172451	94174092
chr4	94181017	94182642
chr4	94184478	94185604
chr4	94187911	94189142
chr4	94190941	94193642
chr4	94223199	94224645
chr4	94241357	94245535
chr4	94246297	94248445
chr4	94249537	94249932
chr4	94289361	94291140
chr4	94297657	94298009
chr4	94306624	94307923
chr4	94318327	94319475
chr4	94322830	94323848
chr4	94328049	94329795
chr4	94330743	94331462
chr4	94340156	94341505
chr4	94347943	94348626
chr4	94353535	94355424
chr4	94358908	94360400
chr4	94361285	94363100
chr4	94365320	94366904
chr4	94370206	94371550
chr4	94374774	94377323
chr4	94379981	94381027
chr4	94384490	94386068
chr4	94386649	94387853
chr4	94393723	94397127
chr4	94407465	94409511
chr4	94416164	94418164
chr4	94418631	94419558
chr4	94424230	94426103
chr4	94426287	94428031
chr4	94437516	94438370
chr4	94442156	94444254
chr4	94721838	94724698
chr4	94725815	94728075
chr4	94737857	94740537
chr4	94741368	94743201
chr4	94745795	94747868
chr4	94750914	94753286
chr4	94756620	94758114
chr4	94768114	94768949
chr4	95014934	95017897
chr4	95022042	95024937
chr4	95029447	95032819
chr4	95036814	95038800
chr4	95069910	95071540
chr4	95076428	95080211
chr4	95084810	95086255
chr4	95092008	95093894
chr4	95098208	95100061
chr4	95105094	95107146
chr4	95107974	95109314
chr4	95124664	95125496
chr4	95126189	95126729
chr4	95134773	95136997
chr4	95155906	95156564
chr4	95170655	95171630
chr4	95185282	95186961
chr4	95193777	95195643
chr4	95197365	95198574
chr4	95199418	95200774
chr4	95206202	95210585
chr4	95217145	95218213
chr4	95234920	95236979
chr4	95239270	95240597
chr4	95248925	95250290
chr4	95253187	95254104
chr4	95262619	95263445
chr4	95269884	95273021
chr4	95276936	95279950
chr4	95291380	95292317
chr4	95292833	95294456
chr4	95298091	95300723
chr4	95302573	95305139
chr4	95308470	95311831
chr4	95316082	95317152
chr4	95318107	95320072
chr4	95322984	95325526
chr4	95344756	95346236
chr4	95353856	95354846
chr4	95359401	95362356
chr4	95375964	95378951
chr4	95388664	95390210
chr4	95398318	95399746
chr4	95432168	95435225
chr4	95440115	95440729
chr4	95455651	95456004
chr4	95472852	95475701
chr4	95487889	95489145
chr4	95490975	95491872
chr4	95492756	95495427
chr4	95499582	95500560
chr4	95502398	95504581
chr4	95507607	95508607
chr4	95528473	95529441
chr4	95534605	95536635
chr4	95546317	95547425
chr4	95582379	95583881
chr4	95861197	95863865
chr4	95869617	95870404
chr4	95872303	95873402
chr4	95880059	95881771
chr4	95883440	95884470
chr4	95925907	95928812
chr4	95936487	95937125
chr4	96075854	96079844
chr4	96089720	96091025
chr4	96101475	96102338
chr4	96140655	96141464
chr4	96141953	96144417
chr4	96197123	96198507
chr4	96201407	96202850
chr4	96241381	96242879
chr4	96347168	96347980
chr4	96420898	96422036
chr4	96447917	96448800
chr4	96475937	96477439
chr4	96563980	96565241
chr4	96579256	96580926
chr4	96589466	96591844
chr4	96592842	96594188
chr4	96616702	96618356
chr4	96680819	96681559
chr4	96682188	96683968
chr4	96698129	96700105
chr4	96712193	96713842
chr4	96727934	96731855
chr4	96755152	96756736
chr4	96768875	96770819
chr4	96777963	96780059
chr4	96780648	96781323
chr4	96789773	96791643
chr4	96795673	96796399
chr4	96799546	96803019
chr4	96825749	96829299
chr4	96872433	96873388
chr4	96906292	96906689
chr4	96925917	96927605
chr4	96975211	96977146
chr4	96977700	96978754
chr4	96981839	96982449
chr4	97003799	97005116
chr4	97020620	97021679
chr4	97022154	97022845
chr4	97025494	97026717
chr4	97038880	97040350
chr4	97041635	97042386
chr4	97059413	97060897
chr4	97092398	97093482
chr4	97098979	97099646
chr4	97099857	97104556
chr4	97115412	97116145
chr4	97119751	97121383
chr4	97126664	97130047
chr4	97134100	97137121
chr4	97149856	97150502
chr4	97154779	97157374
chr4	97166020	97166935
chr4	97185484	97186443
chr4	97202476	97203638
chr4	97204711	97206412
chr4	97208365	97209088
chr4	97210575	97211537
chr4	97212735	97213422
chr4	97215730	97217297
chr4	97220765	97222789
chr4	97229946	97231304
chr4	97235173	97237535
chr4	97249701	97251024
chr4	97258985	97260212
chr4	97264674	97267649
chr4	97274312	97275556
chr4	97279805	97280970
chr4	97295322	97296319
chr4	97346404	97347661
chr4	97376725	97379114
chr4	97408744	97409654
chr4	97419484	97421360
chr4	97431048	97434031
chr4	97445222	97446190
chr4	97446371	97447657
chr4	97451559	97453609
chr4	97465999	97467026
chr4	97468011	97468446
chr4	97469162	97469569
chr4	97475622	97478051
chr4	97486180	97487725
chr4	97499441	97501514
chr4	97512930	97514932
chr4	97542763	97545619
chr4	97551194	97553541
chr4	97563740	97565424
chr4	97568845	97570971
chr4	97574490	97575232
chr4	97581520	97584715
chr4	97591083	97592518
chr4	97599667	97600948
chr4	97604946	97605673
chr4	97606268	97608547
chr4	97616429	97617759
chr4	97617997	97619578
chr4	97627445	97629378
chr4	97639653	97642943
chr4	97657082	97659690
chr4	97660660	97661610
chr4	97663159	97664001
chr4	97664761	97667895
chr4	97675351	97676357
chr4	97677728	97679415
chr4	97682513	97683106
chr4	97686255	97687959
chr4	97697209	97699308
chr4	97702410	97704372
chr4	97708431	97712523
chr4	97723241	97724564
chr4	97729472	97731032
chr4	97734141	97735851
chr4	97738282	97739887
chr4	97743437	97746637
chr4	97751998	97753503
chr4	97758168	97759812
chr4	97768158	97769161
chr4	97774340	97777126
chr4	97783038	97784527
chr4	97785017	97786320
chr4	97788609	97790574
chr4	97795673	97797136
chr4	97799976	97800602
chr4	97806512	97807839
chr4	97808389	97810799
chr4	97823307	97824448
chr4	97826732	97827507
chr4	97837061	97838815
chr4	97844119	97845532
chr4	97846637	97847122
chr4	97854897	97856489
chr4	97871614	97872013
chr4	97888914	97890192
chr4	97924782	97925353
chr4	97930349	97931229
chr4	97931882	97933372
chr4	97946233	97948213
chr4	97953502	97954476
chr4	97956203	97957121
chr4	97987579	97988217
chr4	97993748	97994830
chr4	98001532	98005032
chr4	98025706	98026922
chr4	98048696	98051983
chr4	98091303	98095678
chr4	98105367	98108270
chr4	98109627	98110260
chr4	98117310	98120768
chr4	98129494	98129912
chr4	98130904	98131892
chr4	98150434	98151578
chr4	98153495	98154033
chr4	98179844	98182703
chr4	98183161	98183863
chr4	98188926	98189889
chr4	98206507	98206992
chr4	98225877	98226574
chr4	98240418	98240721
chr4	98255129	98256407
chr4	98280951	98282427
chr4	98329157	98331503
chr4	98338426	98341116
chr4	98387938	98388719
chr4	98481269	98481879
chr4	98660073	98660810
chr4	98670527	98671611
chr4	98698051	98699976
chr4	98717734	98718470
chr4	98725723	98729355
chr4	98736492	98737836
chr4	98742847	98743612
chr4	98754118	98754823
chr4	98754920	98757017
chr4	98778323	98781204
chr4	98786481	98787214
chr4	98788745	98791293
chr4	98801083	98802633
chr4	98802860	98804379
chr4	98807117	98808072
chr4	98815135	98818304
chr4	98820218	98821252
chr4	98829944	98833753
chr4	98835933	98837191
chr4	98840232	98843209
chr4	98848871	98849394
chr4	98868404	98869553
chr4	98880578	98882644
chr4	98884358	98885497
chr4	98893032	98893784
chr4	99156873	99157634
chr4	99160875	99162518
chr4	99163099	99164795
chr4	99306822	99309190
chr4	99318194	99319188
chr4	99332380	99334309
chr4	99340365	99341399
chr4	99342021	99344630
chr4	99363005	99364001
chr4	99364859	99366216
chr4	99372696	99373934
chr4	99377122	99381711
chr4	99385333	99386399
chr4	99389671	99391441
chr4	99395915	99396991
chr4	99397833	99400243
chr4	99403821	99407873
chr4	99422983	99423877
chr4	99440269	99441211
chr4	99441841	99444452
chr4	99445830	99447221
chr4	99452893	99453367
chr4	99457140	99460107
chr4	99460484	99461569
chr4	99466318	99467615
chr4	99474943	99476730
chr4	99483225	99484521
chr4	99490018	99491023
chr4	99495157	99495977
chr4	99501282	99503702
chr4	99529274	99530614
chr4	99533271	99536862
chr4	99542223	99545388
chr4	99550366	99552091
chr4	99559035	99563233
chr4	99571117	99573566
chr4	99576807	99579100
chr4	99582462	99585172
chr4	99592216	99594737
chr4	99600578	99603692
chr4	99608079	99609796
chr4	99619573	99620999
chr4	99623010	99627984
chr4	99638653	99639969
chr4	99648417	99650565
chr4	99651763	99652974
chr4	99662082	99664070
chr4	99675064	99675918
chr4	99680721	99682527
chr4	99685926	99686724
chr4	99689132	99690130
chr4	99690900	99692015
chr4	99692284	99693504
chr4	99696147	99696932
chr4	99708486	99710458
chr4	100010228	100012916
chr4	100014326	100016137
chr4	100024736	100027581
chr4	100030697	100032288
chr4	100041717	100042472
chr4	100043637	100044824
chr4	100049977	100050478
chr4	100055837	100056550
chr4	100058521	100060401
chr4	100065103	100066871
chr4	100067705	100069360
chr4	100070257	100071210
chr4	100077090	100078084
chr4	100093000	100093807
chr4	100095807	100097780
chr4	100098060	100099111
chr4	100102184	100103390
chr4	100108817	100109471
chr4	100111982	100113252
chr4	100125012	100127557
chr4	100129259	100130178
chr4	100133142	100134535
chr4	100137424	100138447
chr4	100152830	100156115
chr4	100162166	100163644
chr4	100165234	100166132
chr4	100170193	100171354
